## Supplementary material for "Elucidating the patterns of pleiotropy and its biological relevance in maize": S6 Table (part 70 of 145)

rr_id	seqid	start.x	end.x	average_r2_ld_nam	average_r2_ld_282	np_noperm_mean_gerp	gp_noperm_mean_gerp	gm_noperm_mean_gerp	ge_noperm_mean_gerp	v4_gene	v4_start_protein	v4_end_protein	Ear_Primordium_6_8_mm_protein	Ear_Primordium_2_4_mm_protein	Endosperm_12_DAP_protein	Pericarp_Aleurone_27_DAP_protein	Endosperm_Crown_27_DAP_protein	Leaf_Zone_1_Symmetrical_protein	Leaf_Zone_2_Stomatal_protein	Leaf_Zone_3_Growth_protein	Embryo_20_DAP_protein	Embryo_38_DAP_protein	Germinatin_Kernels_2_DAI_protein	Mature_Leaf_8_protein	Female_Spikelet_Collected_on_day_as_silk_protein	X6_7_internode_protein	X7_8_internode_protein	B73_Mature_Pollen_protein	Primary_Root_5_Days_protein	Secondary_Root_7_8_Days_protein	Root_Meristem_Zone_5_Days_protein	Root_Elongation_Zone_5_Days_protein	Root_Cortex_5_Days_protein	Silk_protein	Vegetative_Meristem_16_19_Day_protein	max_protein_expression_23tissues	v4_gene_rna	v4_start_rna	v4_end_rna	Ear_Primordium_6_8_mm_rna	Ear_Primordium_2_4_mm_rna	Endosperm_12_DAP_rna	Pericarp_Aleurone_27_DAP_rna	Endosperm_Crown_27_DAP_rna	Leaf_Zone_1_Symmetrical_rna	Leaf_Zone_2_Stomatal_rna	Leaf_Zone_3_Growth_rna	Embryo_20_DAP_rna	Embryo_38_DAP_rna	Germinatin_Kernels_2_DAI_rna	Mature_Leaf_8_rna	Female_Spikelet_Collected_on_day_as_silk_rna	X6_7_internode_rna	X7_8_internode_rna	B73_Mature_Pollen_rna	Primary_Root_5_Days_rna	Secondary_Root_7_8_Days_rna	Root_Meristem_Zone_5_Days_rna	Root_Elongation_Zone_5_Days_rna	Root_Cortex_5_Days_rna	Silk_rna	Vegetative_Meristem_16_19_Day_rna	max_rna_expression_23tissues	atac_seq_peak_count	snp_count_goodman_all	snp_count_nam_all	range_type	interval_size	nam_filtered_all_true_uniqueCount	npp_unique_perm_1	npp_unique_perm_2	npp_unique_perm_3	npp_unique_perm_4	npp_unique_perm_5	npp_unique_perm_6	npp_unique_perm_7	npp_unique_perm_8	npp_unique_perm_9	npp_unique_perm_10	goodman_filtered_physiological_true_uniqueCount	gpp_unique_perm_1	gpp_unique_perm_2	gpp_unique_perm_3	gpp_unique_perm_4	gpp_unique_perm_5	gpp_unique_perm_6	gpp_unique_perm_7	gpp_unique_perm_8	gpp_unique_perm_9	gpp_unique_perm_10	goodman_filtered_metabolite_true_uniqueCount	gpm_perm_1	gpm_perm_2	gpm_perm_3	gpm_perm_4	gpm_perm_5	gpm_perm_6	gpm_perm_7	gpm_perm_8	gpm_perm_9	gpm_perm_10	GRoot_counts	GShoot_counts	Kern_counts	L3Base_counts	L3Tip_counts	LMAD_counts	LMAN_counts	gpe_unique_GRoot_perm_1	gpe_unique_GShoot_perm_1	gpe_unique_Kern_perm_1	gpe_unique_L3Base_perm_1	gpe_unique_L3Tip_perm_1	gpe_unique_LMAD_perm_1	gpe_unique_LMAN_perm_1	gpe_unique_GRoot_perm_2	gpe_unique_GShoot_perm_2	gpe_unique_Kern_perm_2	gpe_unique_L3Base_perm_2	gpe_unique_L3Tip_perm_2	gpe_unique_LMAD_perm_2	gpe_unique_LMAN_perm_2	gpe_unique_GRoot_perm_3	gpe_unique_GShoot_perm_3	gpe_unique_Kern_perm_3	gpe_unique_L3Base_perm_3	gpe_unique_L3Tip_perm_3	gpe_unique_LMAD_perm_3	gpe_unique_LMAN_perm_3	gpe_unique_GRoot_perm_4	gpe_unique_GShoot_perm_4	gpe_unique_Kern_perm_4	gpe_unique_L3Base_perm_4	gpe_unique_L3Tip_perm_4	gpe_unique_LMAD_perm_4	gpe_unique_LMAN_perm_4	gpe_unique_GRoot_perm_5	gpe_unique_GShoot_perm_5	gpe_unique_Kern_perm_5	gpe_unique_L3Base_perm_5	gpe_unique_L3Tip_perm_5	gpe_unique_LMAD_perm_5	gpe_unique_LMAN_perm_5	goodman_filtered_expression_uniqueCount	gpe_perm_1	gpe_perm_2	gpe_perm_3	gpe_perm_4	gpe_perm_5	residual_nam_filtered_all_true_uniqueCount	residual_npp_unique_perm_1	residual_npp_unique_perm_2	residual_npp_unique_perm_3	residual_npp_unique_perm_4	residual_npp_unique_perm_5	residual_npp_unique_perm_6	residual_npp_unique_perm_7	residual_npp_unique_perm_8	residual_npp_unique_perm_9	residual_npp_unique_perm_10	residual_goodman_filtered_physiological_true_uniqueCount	residual_gpp_unique_perm_1	residual_gpp_unique_perm_2	residual_gpp_unique_perm_3	residual_gpp_unique_perm_4	residual_gpp_unique_perm_5	residual_gpp_unique_perm_6	residual_gpp_unique_perm_7	residual_gpp_unique_perm_8	residual_gpp_unique_perm_9	residual_gpp_unique_perm_10	residual_goodman_filtered_metabolite_true_uniqueCount	residual_gpm_perm_1	residual_gpm_perm_2	residual_gpm_perm_3	residual_gpm_perm_4	residual_gpm_perm_5	residual_gpm_perm_6	residual_gpm_perm_7	residual_gpm_perm_8	residual_gpm_perm_9	residual_gpm_perm_10	residual_goodman_filtered_expression_uniqueCount	residual_gpe_perm_1	residual_gpe_perm_2	residual_gpe_perm_3	residual_gpe_perm_4	residual_gpe_perm_5	chrom	start.y	end.y	gene_chrom	gene_start	gene_end	gene	distance
intergenic_rr_15362	4	55684959	55908321	0.675911685238068	0.549080142676164	-0.892248780487805		3.036	-1.66470147697654				0	0	0	0	0	0	0	0	0	0	0	0	0	0	0	0	0	0	0	0	0	0	0	0				0	0	0	0	0	0	0	0	0	0	0	0	0	0	0	0	0	0	0	0	0	0	0	0	0	1105	635	intergenic	223362	36	25	28	26	30	27	29	25	28	27	25	12	0	2	3	3	1	1	1	2	2	6	396	243	221	223	252	226	258	215	236	223	235	127	216	156	172	161	77	170	66	75	42	76	45	83	60	77	85	32	81	41	98	54	69	87	38	64	53	85	55	80	83	29	57	44	84	56	59	81	46	74	56	105	49	1079	447	468	451	433	470	-2.82483333333335	-2.33526666666667	-3.63196666666667	-3.48073333333333	-4.10803333333334	-2.8172	-4.62763333333333	-2.31346666666667	-3.43833333333333	-3.87383333333333	-2.27393333333334	0.185433333333334	0.774233333333334	0.0708666666666655	-0.463366666666667	-0.485866666666667	0.363866666666667	0.34	0.572633333333333	0.177066666666665	0.0153666666666661	-1.9681	52.8616999999999	53.6277333333334	53.7248	60.0896	42.1723999999999	63.6102666666666	41.6352999999999	68.8217666666667	50.9587333333334	56.9286	43.7046571428574	12.573533333333	97.7181666666668	74.2558666666666	84.0872333333333	96.5664999999999	82.3567333333332	4	55684959	55908321	4	55908322	55912864	Zm00001d049959	2
intergenic_rr_15363	4	55912865	55913317	0.83330824966	0.719096688810392								0	0	0	0	0	0	0	0	0	0	0	0	0	0	0	0	0	0	0	0	0	0	0	0				0	0	0	0	0	0	0	0	0	0	0	0	0	0	0	0	0	0	0	0	0	0	0	0	1	4	2	intergenic	452	2	2	0	2	2	2	2	1	2	3	2	0	0	0	0	0	0	0	0	0	0	0	1	0	0	0	0	0	0	0	0	0	0	12	17	13	13	13	3	11	0	1	2	0	2	0	0	0	0	0	0	0	0	0	1	0	1	0	0	0	1	0	1	0	1	0	0	2	0	0	0	0	0	0	1	82	5	0	3	4	1	-0.0783997676413173	-0.338538121994586	0.84971034370587	-0.339133615147375	-0.492593280757383	-0.458862401885438	-0.480217998190263	0.334895355987082	-0.461578614921941	-1.02638166399775	-0.469640906044225	0.0727959453020054	0.01384609805287	0.0113441785968434	0.00138312631117398	0.00302602105748951	0.000218932005242316	0.00539072852469247	0.0225834178104023	0.0284101387057067	0.00529719273788454	0.00210672096806631	1.66194231900128	0.958582424389087	0.986324589515613	1.30099949166354	1.2212433894391	1.3820662494643	0.920987776916886	1.44697276934073	1.19110512525282	1.22950327550795	0.859387346932321	-24.5231652058022	-0.65963923745224	2.52970719291642	0.354601394872256	-0.438197922987936	1.90428102311948	4	55912865	55913317	4	55908322	55912864	Zm00001d049959	2
intergenic_rr_15363	4	55912865	55913317	0.83330824966	0.719096688810392								0	0	0	0	0	0	0	0	0	0	0	0	0	0	0	0	0	0	0	0	0	0	0	0				0	0	0	0	0	0	0	0	0	0	0	0	0	0	0	0	0	0	0	0	0	0	0	0	1	4	2	intergenic	452	2	2	0	2	2	2	2	1	2	3	2	0	0	0	0	0	0	0	0	0	0	0	1	0	0	0	0	0	0	0	0	0	0	12	17	13	13	13	3	11	0	1	2	0	2	0	0	0	0	0	0	0	0	0	1	0	1	0	0	0	1	0	1	0	1	0	0	2	0	0	0	0	0	0	1	82	5	0	3	4	1	-0.0783997676413173	-0.338538121994586	0.84971034370587	-0.339133615147375	-0.492593280757383	-0.458862401885438	-0.480217998190263	0.334895355987082	-0.461578614921941	-1.02638166399775	-0.469640906044225	0.0727959453020054	0.01384609805287	0.0113441785968434	0.00138312631117398	0.00302602105748951	0.000218932005242316	0.00539072852469247	0.0225834178104023	0.0284101387057067	0.00529719273788454	0.00210672096806631	1.66194231900128	0.958582424389087	0.986324589515613	1.30099949166354	1.2212433894391	1.3820662494643	0.920987776916886	1.44697276934073	1.19110512525282	1.22950327550795	0.859387346932321	-24.5231652058022	-0.65963923745224	2.52970719291642	0.354601394872256	-0.438197922987936	1.90428102311948	4	55912865	55913317	4	55913318	55914313	Zm00001d049960	2
intergenic_rr_15364	4	55914314	56105411	0.753551832991296	0.576782597056179								0	0	0	0	0	0	0	0	0	0	0	0	0	0	0	0	0	0	0	0	0	0	0	0				0	0	0	0	0	0	0	0	0	0	0	0	0	0	0	0	0	0	0	0	0	0	0	0	0	874	537	intergenic	191097	25	15	15	15	16	12	15	14	14	15	13	10	1	1	0	1	0	2	0	1	0	2	375	206	209	203	231	221	238	215	206	207	213	108	165	123	135	124	66	175	51	49	30	57	38	60	43	48	58	19	62	33	82	46	43	53	21	48	40	57	38	54	61	26	59	27	78	43	49	61	27	63	41	66	47	896	328	348	300	348	354	2.2276	2.87523333333334	2.68156666666667	2.8372	2.65736666666666	3.94243333333333	3.25293333333333	3.87636666666666	3.71393333333333	2.19813333333333	3.53653333333333	-1.54136666666667	0.0885333333333331	0.609533333333333	0.355866666666667	0.348366666666666	0.4029	-0.470066666666667	0.958833333333333	0.134533333333334	0.809033333333333	-0.102833333333334	-26.7267666666664	14.5681000000001	10.7938000000001	17.1582500000002	0.98636666666664	7.86776666666668	0.60796666666667	6.3835	18.4212333333333	11.7570999999999	5.62796666666665	95.8635000000004	43.1912000000001	38.6549999999997	64.8041666666669	41.5428	26.587566666667	4	55914314	56105411	4	55913318	55914313	Zm00001d049960	2
intergenic_rr_15364	4	55914314	56105411	0.753551832991296	0.576782597056179								0	0	0	0	0	0	0	0	0	0	0	0	0	0	0	0	0	0	0	0	0	0	0	0				0	0	0	0	0	0	0	0	0	0	0	0	0	0	0	0	0	0	0	0	0	0	0	0	0	874	537	intergenic	191097	25	15	15	15	16	12	15	14	14	15	13	10	1	1	0	1	0	2	0	1	0	2	375	206	209	203	231	221	238	215	206	207	213	108	165	123	135	124	66	175	51	49	30	57	38	60	43	48	58	19	62	33	82	46	43	53	21	48	40	57	38	54	61	26	59	27	78	43	49	61	27	63	41	66	47	896	328	348	300	348	354	2.2276	2.87523333333334	2.68156666666667	2.8372	2.65736666666666	3.94243333333333	3.25293333333333	3.87636666666666	3.71393333333333	2.19813333333333	3.53653333333333	-1.54136666666667	0.0885333333333331	0.609533333333333	0.355866666666667	0.348366666666666	0.4029	-0.470066666666667	0.958833333333333	0.134533333333334	0.809033333333333	-0.102833333333334	-26.7267666666664	14.5681000000001	10.7938000000001	17.1582500000002	0.98636666666664	7.86776666666668	0.60796666666667	6.3835	18.4212333333333	11.7570999999999	5.62796666666665	95.8635000000004	43.1912000000001	38.6549999999997	64.8041666666669	41.5428	26.587566666667	4	55914314	56105411	4	56105412	56111057	Zm00001d049961	2
intergenic_rr_15365	4	56111058	56143058	0.849529716449411	0.747287563288474	2.30135409836066	-23.6	-8.29604	2.58553030786773				0	0	0	0	0	0	0	0	0	0	0	0	0	0	0	0	0	0	0	0	0	0	0	0				0	0	0	0	0	0	0	0	0	0	0	0	0	0	0	0	0	0	0	0	0	0	0	0	0	214	129	intergenic	32000	14	8	9	10	10	11	8	11	8	11	9	2	0	0	0	0	0	0	1	0	0	2	117	93	69	59	75	74	69	71	74	62	78	47	80	71	46	61	21	60	17	20	13	7	12	13	10	14	24	9	17	15	17	12	17	23	7	12	12	19	8	17	34	4	19	10	27	13	10	27	7	25	11	23	6	386	92	108	98	124	109	1.91799285714286	1.75251287878787	1.18552144522145	0.976727272727276	1.02485878787879	0.449500000000002	1.44613763955343	0.641905128205124	1.40444666666667	0.526072134949779	1.45566969696969	2.08491428571429	0.259227564102564	0.228286671557838	0.284266666666667	0.302460256410256	0.246803418803419	0.214824603174603	-0.141012121212122	0.1578	0.397645614035088	-0.62780303030303	18.5984666666667	-4.49856666666668	5.2542787878788	13.9248825396826	4.7538714285714	7.39359999999999	6.78216666666665	3.57732857142852	3.09443333333331	11.49765	0.203075824175826	58.948146031746	22.3445699453552	12.4617357142857	15.7171973684211	3.09549647058823	11.7184333333334	4	56111058	56143058	4	56105412	56111057	Zm00001d049961	2
intergenic_rr_15365	4	56111058	56143058	0.849529716449411	0.747287563288474	2.30135409836066	-23.6	-8.29604	2.58553030786773				0	0	0	0	0	0	0	0	0	0	0	0	0	0	0	0	0	0	0	0	0	0	0	0				0	0	0	0	0	0	0	0	0	0	0	0	0	0	0	0	0	0	0	0	0	0	0	0	0	214	129	intergenic	32000	14	8	9	10	10	11	8	11	8	11	9	2	0	0	0	0	0	0	1	0	0	2	117	93	69	59	75	74	69	71	74	62	78	47	80	71	46	61	21	60	17	20	13	7	12	13	10	14	24	9	17	15	17	12	17	23	7	12	12	19	8	17	34	4	19	10	27	13	10	27	7	25	11	23	6	386	92	108	98	124	109	1.91799285714286	1.75251287878787	1.18552144522145	0.976727272727276	1.02485878787879	0.449500000000002	1.44613763955343	0.641905128205124	1.40444666666667	0.526072134949779	1.45566969696969	2.08491428571429	0.259227564102564	0.228286671557838	0.284266666666667	0.302460256410256	0.246803418803419	0.214824603174603	-0.141012121212122	0.1578	0.397645614035088	-0.62780303030303	18.5984666666667	-4.49856666666668	5.2542787878788	13.9248825396826	4.7538714285714	7.39359999999999	6.78216666666665	3.57732857142852	3.09443333333331	11.49765	0.203075824175826	58.948146031746	22.3445699453552	12.4617357142857	15.7171973684211	3.09549647058823	11.7184333333334	4	56111058	56143058	4	56143059	56144558	Zm00001d049964	2
intergenic_rr_15366	4	56144559	56192931	0.862139227732293	0.778514459972234								0	0	0	0	0	0	0	0	0	0	0	0	0	0	0	0	0	0	0	0	0	0	0	0				0	0	0	0	0	0	0	0	0	0	0	0	0	0	0	0	0	0	0	0	0	0	0	0	0	358	264	intergenic	48372	24	17	18	19	20	17	18	17	16	20	17	6	1	0	1	3	1	1	1	1	1	2	160	164	143	119	142	153	150	147	152	129	133	62	114	84	74	81	34	83	30	48	16	31	27	23	28	35	45	13	34	19	36	21	34	45	15	24	20	26	23	32	42	13	30	17	38	25	28	42	15	38	28	15	23	532	203	203	187	197	189	-3.17880476190477	-3.31136739926739	-4.26481287878788	-3.98511428571429	-4.67766666666667	-3.06766406926407	-3.87890555555556	-2.99996666666667	-2.87782030812325	-4.87737619047619	-2.86225833333333	0.452599999999999	-0.28155	0.3701	-0.202066666666667	-1.05882222222222	-0.0928333333333327	-0.126516666666667	-0.151157142857143	-0.199255555555556	-0.0569333333333338	-0.4743	22.4706	-8.32636666666659	-2.42483333333323	6.4484666666666	-0.714366666666734	-6.1349285714287	-6.00885757575767	-5.4263666666667	-6.42573589743586	7.74506666666656	-1.04226666666673	13.706128571429	-2.74394999999998	-1.21040512820491	12.9274666666667	4.73847777777783	6.56689999999995	4	56144559	56192931	4	56143059	56144558	Zm00001d049964	2
intergenic_rr_15366	4	56144559	56192931	0.862139227732293	0.778514459972234								0	0	0	0	0	0	0	0	0	0	0	0	0	0	0	0	0	0	0	0	0	0	0	0				0	0	0	0	0	0	0	0	0	0	0	0	0	0	0	0	0	0	0	0	0	0	0	0	0	358	264	intergenic	48372	24	17	18	19	20	17	18	17	16	20	17	6	1	0	1	3	1	1	1	1	1	2	160	164	143	119	142	153	150	147	152	129	133	62	114	84	74	81	34	83	30	48	16	31	27	23	28	35	45	13	34	19	36	21	34	45	15	24	20	26	23	32	42	13	30	17	38	25	28	42	15	38	28	15	23	532	203	203	187	197	189	-3.17880476190477	-3.31136739926739	-4.26481287878788	-3.98511428571429	-4.67766666666667	-3.06766406926407	-3.87890555555556	-2.99996666666667	-2.87782030812325	-4.87737619047619	-2.86225833333333	0.452599999999999	-0.28155	0.3701	-0.202066666666667	-1.05882222222222	-0.0928333333333327	-0.126516666666667	-0.151157142857143	-0.199255555555556	-0.0569333333333338	-0.4743	22.4706	-8.32636666666659	-2.42483333333323	6.4484666666666	-0.714366666666734	-6.1349285714287	-6.00885757575767	-5.4263666666667	-6.42573589743586	7.74506666666656	-1.04226666666673	13.706128571429	-2.74394999999998	-1.21040512820491	12.9274666666667	4.73847777777783	6.56689999999995	4	56144559	56192931	4	56192932	56195272	Zm00001d049965	2
intergenic_rr_15367	4	56195273	56196767	0.55496928372	0.53730927497928								0	0	0	0	0	0	0	0	0	0	0	0	0	0	0	0	0	0	0	0	0	0	0	0				0	0	0	0	0	0	0	0	0	0	0	0	0	0	0	0	0	0	0	0	0	0	0	0	0	3	3	intergenic	1494	2	2	0	3	1	1	2	1	1	3	1	0	0	0	0	0	0	0	0	0	0	0	0	0	0	0	0	0	0	0	0	0	0	13	13	11	12	14	5	12	0	0	1	0	1	0	0	0	0	0	0	0	2	0	1	0	1	0	0	0	1	0	0	0	1	0	0	2	0	0	0	1	0	0	1	80	2	2	3	3	2	0.278880971970766	-0.191834078023671	0.925271705317894	-1.02664231887595	0.233599530531083	0.240115772698107	-0.181038115354825	0.394166678832204	0.361228745942895	-0.964041613739975	0.433120785372282	0.0464174362141475	0.0067894681598361	0.0265086797999354	0.0143095928633145	0.00268718442902394	0.0519989772827661	0.00607381913424448	0.00333526942663068	0.00663349983312346	0.0123449744557784	0.00184065397497322	4.28344376857137	1.91253140760723	2.18293328245527	1.7687536289889	2.98696557211652	2.16962984114051	2.13654804350617	2.30978836351884	2.09096136537554	1.90144493769269	2.01271005256875	-27.5771110737541	2.33387977072694	1.84631351180462	1.41633229491272	1.6209361451519	2.43678703696321	4	56195273	56196767	4	56192932	56195272	Zm00001d049965	2
intergenic_rr_15367	4	56195273	56196767	0.55496928372	0.53730927497928								0	0	0	0	0	0	0	0	0	0	0	0	0	0	0	0	0	0	0	0	0	0	0	0				0	0	0	0	0	0	0	0	0	0	0	0	0	0	0	0	0	0	0	0	0	0	0	0	0	3	3	intergenic	1494	2	2	0	3	1	1	2	1	1	3	1	0	0	0	0	0	0	0	0	0	0	0	0	0	0	0	0	0	0	0	0	0	0	13	13	11	12	14	5	12	0	0	1	0	1	0	0	0	0	0	0	0	2	0	1	0	1	0	0	0	1	0	0	0	1	0	0	2	0	0	0	1	0	0	1	80	2	2	3	3	2	0.278880971970766	-0.191834078023671	0.925271705317894	-1.02664231887595	0.233599530531083	0.240115772698107	-0.181038115354825	0.394166678832204	0.361228745942895	-0.964041613739975	0.433120785372282	0.0464174362141475	0.0067894681598361	0.0265086797999354	0.0143095928633145	0.00268718442902394	0.0519989772827661	0.00607381913424448	0.00333526942663068	0.00663349983312346	0.0123449744557784	0.00184065397497322	4.28344376857137	1.91253140760723	2.18293328245527	1.7687536289889	2.98696557211652	2.16962984114051	2.13654804350617	2.30978836351884	2.09096136537554	1.90144493769269	2.01271005256875	-27.5771110737541	2.33387977072694	1.84631351180462	1.41633229491272	1.6209361451519	2.43678703696321	4	56195273	56196767	4	56196768	56197028	Zm00001d049966	2
intergenic_rr_15368	4	56197029	56326640	0.576465979622326	0.533606625662501	0.686025190839695	13.6	0.470535294117647	0.989269939148073				0	0	0	0	0	0	0	0	0	0	0	0	0	0	0	0	0	0	0	0	0	0	0	0				0	0	0	0	0	0	0	0	0	0	0	0	0	0	0	0	0	0	0	0	0	0	0	0	0	1214	959	intergenic	129611	29	18	16	18	17	20	18	17	18	20	19	7	0	0	0	3	2	1	2	2	0	2	291	231	208	196	217	237	248	223	226	227	237	124	207	127	169	166	82	179	52	84	34	65	48	76	62	60	83	32	75	41	91	57	60	81	23	60	38	78	48	52	85	21	53	39	94	59	49	89	23	76	59	79	50	1054	421	439	388	402	423	2.31549999999999	2.29120000000001	3.78103333333333	2.83053333333334	4.23696666666665	0.910399999999996	2.44230000000001	3.0801	2.60880000000002	1.3636	2.2788	2.63833333333333	0.8038	1.0606	0.979933333333334	-0.486966666666667	0.142433333333333	0.5554	0.0851333333333324	0.0671333333333335	1.19006666666667	0.1652	131.1387	82.9382000000002	83.1656666666668	78.0022666666669	90.6745666666668	91.3006666666667	74.9407666666667	86.4999666666665	73.4910000000001	87.9115666666667	66.9605333333334	-3.88886666666713	144.114966666667	130.008233333333	160.6811	158.741766666667	121.4901	4	56197029	56326640	4	56196768	56197028	Zm00001d049966	2
intergenic_rr_15368	4	56197029	56326640	0.576465979622326	0.533606625662501	0.686025190839695	13.6	0.470535294117647	0.989269939148073				0	0	0	0	0	0	0	0	0	0	0	0	0	0	0	0	0	0	0	0	0	0	0	0				0	0	0	0	0	0	0	0	0	0	0	0	0	0	0	0	0	0	0	0	0	0	0	0	0	1214	959	intergenic	129611	29	18	16	18	17	20	18	17	18	20	19	7	0	0	0	3	2	1	2	2	0	2	291	231	208	196	217	237	248	223	226	227	237	124	207	127	169	166	82	179	52	84	34	65	48	76	62	60	83	32	75	41	91	57	60	81	23	60	38	78	48	52	85	21	53	39	94	59	49	89	23	76	59	79	50	1054	421	439	388	402	423	2.31549999999999	2.29120000000001	3.78103333333333	2.83053333333334	4.23696666666665	0.910399999999996	2.44230000000001	3.0801	2.60880000000002	1.3636	2.2788	2.63833333333333	0.8038	1.0606	0.979933333333334	-0.486966666666667	0.142433333333333	0.5554	0.0851333333333324	0.0671333333333335	1.19006666666667	0.1652	131.1387	82.9382000000002	83.1656666666668	78.0022666666669	90.6745666666668	91.3006666666667	74.9407666666667	86.4999666666665	73.4910000000001	87.9115666666667	66.9605333333334	-3.88886666666713	144.114966666667	130.008233333333	160.6811	158.741766666667	121.4901	4	56197029	56326640	4	56326641	56327177	Zm00001d049970	2
intergenic_rr_15369	4	56327178	56328166	0	0.00368166446585366								0	0	0	0	0	0	0	0	0	0	0	0	0	0	0	0	0	0	0	0	0	0	0	0				0	0	0	0	0	0	0	0	0	0	0	0	0	0	0	0	0	0	0	0	0	0	0	0	0	1	0	intergenic	988	0	0	0	0	0	0	0	0	0	0	0	0	0	0	0	0	0	0	0	0	0	0	0	0	0	0	0	0	0	0	0	0	0	0	0	0	0	0	0	0	0	0	0	0	0	0	0	0	0	0	0	0	0	0	0	0	0	0	0	0	0	0	0	0	0	0	0	0	0	0	0	0	0	0	0	0	0	0	0	0	0	4.24151640565078e-05	3.06247875133198e-05	2.29132009010248e-05	1.59752693650415e-05	1.53094347264149e-05	2.48538758264214e-05	2.15408957803698e-05	1.30546017414652e-05	2.27846946300264e-05	2.21376158708032e-05	1.38091905918053e-05	0.00828345656050652	0.0457335115550367	0.00370225784627525	0.0924627195656981	0.0159316040102681	0.0234039032865367	0.0244075173755711	0.00883323136652802	0.0174815227432301	0.0331877857044499	0.00849315519844761	8.23805448979844	5.88789964926925	5.616935058076	5.78914316710726	5.43905237141986	5.59059902560525	5.55321680598285	5.77342138400867	5.61038258799681	4.868986964102	4.88568443040153	1.01646395117006	6.62894361250251	6.87186062986928	7.74759067690503	6.96084577462085	6.74161168744229	4	56327178	56328166	4	56326641	56327177	Zm00001d049970	2
intergenic_rr_15369	4	56327178	56328166	0	0.00368166446585366								0	0	0	0	0	0	0	0	0	0	0	0	0	0	0	0	0	0	0	0	0	0	0	0				0	0	0	0	0	0	0	0	0	0	0	0	0	0	0	0	0	0	0	0	0	0	0	0	0	1	0	intergenic	988	0	0	0	0	0	0	0	0	0	0	0	0	0	0	0	0	0	0	0	0	0	0	0	0	0	0	0	0	0	0	0	0	0	0	0	0	0	0	0	0	0	0	0	0	0	0	0	0	0	0	0	0	0	0	0	0	0	0	0	0	0	0	0	0	0	0	0	0	0	0	0	0	0	0	0	0	0	0	0	0	0	4.24151640565078e-05	3.06247875133198e-05	2.29132009010248e-05	1.59752693650415e-05	1.53094347264149e-05	2.48538758264214e-05	2.15408957803698e-05	1.30546017414652e-05	2.27846946300264e-05	2.21376158708032e-05	1.38091905918053e-05	0.00828345656050652	0.0457335115550367	0.00370225784627525	0.0924627195656981	0.0159316040102681	0.0234039032865367	0.0244075173755711	0.00883323136652802	0.0174815227432301	0.0331877857044499	0.00849315519844761	8.23805448979844	5.88789964926925	5.616935058076	5.78914316710726	5.43905237141986	5.59059902560525	5.55321680598285	5.77342138400867	5.61038258799681	4.868986964102	4.88568443040153	1.01646395117006	6.62894361250251	6.87186062986928	7.74759067690503	6.96084577462085	6.74161168744229	4	56327178	56328166	4	56328167	56328818	Zm00001d049971	2
intergenic_rr_1537	1	62466732	62490386	0.900964211630505	0.582280065003021				-2.67				0	0	0	0	0	0	0	0	0	0	0	0	0	0	0	0	0	0	0	0	0	0	0	0				0	0	0	0	0	0	0	0	0	0	0	0	0	0	0	0	0	0	0	0	0	0	0	0	0	280	110	intergenic	23654	3	2	2	3	1	3	2	3	3	3	1	1	0	0	1	0	0	0	0	0	1	0	170	51	49	44	40	43	38	49	49	32	33	67	50	43	25	34	22	67	3	22	7	17	5	6	3	11	9	8	15	10	9	14	9	14	2	12	8	11	9	6	14	4	15	6	6	11	11	12	7	12	8	7	10	308	63	76	65	62	67	5.13803816183816	3.32289576719576	3.47453076923077	2.75861385281385	3.85277619047619	3.04535490934756	3.09964242424243	2.68191111111111	2.65390476190477	2.66454265010352	3.98925470620997	3.65572745098039	0.213533333333333	0.214632080200501	-0.228331746031745	0.382033333333333	0.241661608566872	0.419006060606061	0.498830769230769	0.380779761904762	-0.1491	0.297866666666667	5.90626666666665	33.1276666666667	35.1138741228071	36.3509666666666	33.0013	35.0513888888889	37.7836444444445	33.792125490196	31.1158223443223	42.4641333333333	41.9239333333333	70.7529	56.4919	54.924419047619	52.8492380952382	59.2649231653405	53.9094583333333	1	62466732	62490386	1	62462278	62466731	Zm00001d029209	2
intergenic_rr_1537	1	62466732	62490386	0.900964211630505	0.582280065003021				-2.67				0	0	0	0	0	0	0	0	0	0	0	0	0	0	0	0	0	0	0	0	0	0	0	0				0	0	0	0	0	0	0	0	0	0	0	0	0	0	0	0	0	0	0	0	0	0	0	0	0	280	110	intergenic	23654	3	2	2	3	1	3	2	3	3	3	1	1	0	0	1	0	0	0	0	0	1	0	170	51	49	44	40	43	38	49	49	32	33	67	50	43	25	34	22	67	3	22	7	17	5	6	3	11	9	8	15	10	9	14	9	14	2	12	8	11	9	6	14	4	15	6	6	11	11	12	7	12	8	7	10	308	63	76	65	62	67	5.13803816183816	3.32289576719576	3.47453076923077	2.75861385281385	3.85277619047619	3.04535490934756	3.09964242424243	2.68191111111111	2.65390476190477	2.66454265010352	3.98925470620997	3.65572745098039	0.213533333333333	0.214632080200501	-0.228331746031745	0.382033333333333	0.241661608566872	0.419006060606061	0.498830769230769	0.380779761904762	-0.1491	0.297866666666667	5.90626666666665	33.1276666666667	35.1138741228071	36.3509666666666	33.0013	35.0513888888889	37.7836444444445	33.792125490196	31.1158223443223	42.4641333333333	41.9239333333333	70.7529	56.4919	54.924419047619	52.8492380952382	59.2649231653405	53.9094583333333	1	62466732	62490386	1	62490387	62493912	Zm00001d029211	2
intergenic_rr_15370	4	56328819	56336089	0.518630618516803	0.457120419879512	-0.850833333333333		-1.42285714285714	-0.61552380952381				0	0	0	0	0	0	0	0	0	0	0	0	0	0	0	0	0	0	0	0	0	0	0	0				0	0	0	0	0	0	0	0	0	0	0	0	0	0	0	0	0	0	0	0	0	0	0	0	0	139	111	intergenic	7270	11	7	5	7	6	5	5	5	5	6	6	5	0	0	0	1	1	0	0	1	0	0	109	64	56	42	59	56	61	53	67	48	45	61	104	87	99	63	33	92	16	16	7	16	14	16	7	19	20	6	20	6	15	9	14	21	8	11	11	11	14	14	26	2	16	7	20	11	14	13	4	19	16	10	3	539	92	95	90	96	79	1.61349809128254	0.833556601124155	1.96551190442684	0.707112564015504	1.63443710142196	1.7774757858699	2.30134700685379	1.82943814167624	1.67772142857143	1.48947415181717	1.72050176868671	-1.42665730994152	0.106009854333876	0.231761904761905	0.17870873015873	-0.311108043392796	-0.441450557218191	0.10407644532793	0.0647606060606061	-0.338469841269841	0.0594104683195592	0.107067496947497	11.9263653235653	5.68020281618028	6.67320228365514	10.6923871777003	5.92151683579266	7.72647052967213	5.23732828655361	7.47948857466066	-0.302796092796129	10.7745806472304	11.563057045307	-163.964122138731	4.62293946126903	4.93775903735904	5.69152966322623	6.12249599224306	14.4604780885781	4	56328819	56336089	4	56328167	56328818	Zm00001d049971	2
intergenic_rr_15370	4	56328819	56336089	0.518630618516803	0.457120419879512	-0.850833333333333		-1.42285714285714	-0.61552380952381				0	0	0	0	0	0	0	0	0	0	0	0	0	0	0	0	0	0	0	0	0	0	0	0				0	0	0	0	0	0	0	0	0	0	0	0	0	0	0	0	0	0	0	0	0	0	0	0	0	139	111	intergenic	7270	11	7	5	7	6	5	5	5	5	6	6	5	0	0	0	1	1	0	0	1	0	0	109	64	56	42	59	56	61	53	67	48	45	61	104	87	99	63	33	92	16	16	7	16	14	16	7	19	20	6	20	6	15	9	14	21	8	11	11	11	14	14	26	2	16	7	20	11	14	13	4	19	16	10	3	539	92	95	90	96	79	1.61349809128254	0.833556601124155	1.96551190442684	0.707112564015504	1.63443710142196	1.7774757858699	2.30134700685379	1.82943814167624	1.67772142857143	1.48947415181717	1.72050176868671	-1.42665730994152	0.106009854333876	0.231761904761905	0.17870873015873	-0.311108043392796	-0.441450557218191	0.10407644532793	0.0647606060606061	-0.338469841269841	0.0594104683195592	0.107067496947497	11.9263653235653	5.68020281618028	6.67320228365514	10.6923871777003	5.92151683579266	7.72647052967213	5.23732828655361	7.47948857466066	-0.302796092796129	10.7745806472304	11.563057045307	-163.964122138731	4.62293946126903	4.93775903735904	5.69152966322623	6.12249599224306	14.4604780885781	4	56328819	56336089	4	56336090	56343886	Zm00001d049974	2
intergenic_rr_15371	4	56343887	56363148	0.563683954509082	0.520144583277327	-3.0125		-4.36666666666667	1.05				0	0	0	0	0	0	0	0	0	0	0	0	0	0	0	0	0	0	0	0	0	0	0	0				0	0	0	0	0	0	0	0	0	0	0	0	0	0	0	0	0	0	0	0	0	0	0	0	0	383	264	intergenic	19261	17	9	8	10	9	9	8	10	9	9	9	3	2	0	0	2	0	0	0	2	0	3	166	109	103	91	106	113	114	119	99	104	110	89	129	81	107	93	44	138	24	30	12	31	19	37	20	33	32	8	27	12	31	16	36	34	12	24	21	27	22	32	30	11	21	12	43	18	29	30	15	36	25	37	20	681	173	159	175	167	192	1.97613333333333	1.95925555555555	2.68507500000001	1.43177222222222	1.92983333333333	2.04721515151516	2.76993333333333	1.37641666666666	2.3387725490196	1.88469523809525	1.72685238095238	1.41216666666667	-0.784133333333334	0.383266666666667	0.382266666666667	-0.517324242424243	0.227019047619048	0.29082380952381	0.65192380952381	-0.534277777777778	0.346066666666667	-1.15255714285714	22.9661333333333	18.5423619047619	22.0851619047619	26.8243	17.6519	20.4398761904762	16.1133666666666	13.9437000000001	19.6260000000001	21.641	16.7434714285714	-59.7797000000002	34.4810101449274	30.7254871794871	26.280519047619	31.3385	16.6611333333334	4	56343887	56363148	4	56336090	56343886	Zm00001d049974	2
intergenic_rr_15371	4	56343887	56363148	0.563683954509082	0.520144583277327	-3.0125		-4.36666666666667	1.05				0	0	0	0	0	0	0	0	0	0	0	0	0	0	0	0	0	0	0	0	0	0	0	0				0	0	0	0	0	0	0	0	0	0	0	0	0	0	0	0	0	0	0	0	0	0	0	0	0	383	264	intergenic	19261	17	9	8	10	9	9	8	10	9	9	9	3	2	0	0	2	0	0	0	2	0	3	166	109	103	91	106	113	114	119	99	104	110	89	129	81	107	93	44	138	24	30	12	31	19	37	20	33	32	8	27	12	31	16	36	34	12	24	21	27	22	32	30	11	21	12	43	18	29	30	15	36	25	37	20	681	173	159	175	167	192	1.97613333333333	1.95925555555555	2.68507500000001	1.43177222222222	1.92983333333333	2.04721515151516	2.76993333333333	1.37641666666666	2.3387725490196	1.88469523809525	1.72685238095238	1.41216666666667	-0.784133333333334	0.383266666666667	0.382266666666667	-0.517324242424243	0.227019047619048	0.29082380952381	0.65192380952381	-0.534277777777778	0.346066666666667	-1.15255714285714	22.9661333333333	18.5423619047619	22.0851619047619	26.8243	17.6519	20.4398761904762	16.1133666666666	13.9437000000001	19.6260000000001	21.641	16.7434714285714	-59.7797000000002	34.4810101449274	30.7254871794871	26.280519047619	31.3385	16.6611333333334	4	56343887	56363148	4	56363149	56368089	Zm00001d049975	2
intergenic_rr_15372	4	56368090	56505119	0.658723366015188	0.498459014431173	1.9201525	2.415	2.12317073170732	2.17060674157303				0	0	0	0	0	0	0	0	0	0	0	0	0	0	0	0	0	0	0	0	0	0	0	0				0	0	0	0	0	0	0	0	0	0	0	0	0	0	0	0	0	0	0	0	0	0	0	0	0	904	461	intergenic	137029	27	16	16	14	20	18	16	22	16	16	16	12	1	2	3	3	1	0	1	1	3	2	408	302	267	260	283	277	295	266	265	259	282	145	195	142	176	149	83	170	66	102	49	67	46	69	53	68	89	37	96	49	88	48	67	92	27	85	56	68	59	65	91	34	79	38	84	62	62	91	37	76	60	59	53	1060	452	475	454	453	438	0.751866666666661	1.06046666666667	1.691	2.15169999999999	-0.175533333333323	0.435633333333328	1.60434999999998	-0.958399999999997	1.77530000000001	1.44256666666665	0.995850000000008	-0.281766666666655	-0.1101	-0.257466666666667	-0.567866666666668	-0.437600000000001	0.482999999999999	1.25023333333333	0.220166666666667	0.526366666666667	-0.789466666666668	0.105333333333335	28.7283000000001	8.98169999999976	23.4386333333334	23.1209999999999	9.13273333333336	16.2811999999999	13.5845999999999	18.5667666666665	18.5756000000001	29.0520333333333	11.2829333333333	-113.032866666666	28.3131666666669	10.2151999999999	28.0505666666667	33.8201333333336	31.9779666666666	4	56368090	56505119	4	56363149	56368089	Zm00001d049975	2
intergenic_rr_15372	4	56368090	56505119	0.658723366015188	0.498459014431173	1.9201525	2.415	2.12317073170732	2.17060674157303				0	0	0	0	0	0	0	0	0	0	0	0	0	0	0	0	0	0	0	0	0	0	0	0				0	0	0	0	0	0	0	0	0	0	0	0	0	0	0	0	0	0	0	0	0	0	0	0	0	904	461	intergenic	137029	27	16	16	14	20	18	16	22	16	16	16	12	1	2	3	3	1	0	1	1	3	2	408	302	267	260	283	277	295	266	265	259	282	145	195	142	176	149	83	170	66	102	49	67	46	69	53	68	89	37	96	49	88	48	67	92	27	85	56	68	59	65	91	34	79	38	84	62	62	91	37	76	60	59	53	1060	452	475	454	453	438	0.751866666666661	1.06046666666667	1.691	2.15169999999999	-0.175533333333323	0.435633333333328	1.60434999999998	-0.958399999999997	1.77530000000001	1.44256666666665	0.995850000000008	-0.281766666666655	-0.1101	-0.257466666666667	-0.567866666666668	-0.437600000000001	0.482999999999999	1.25023333333333	0.220166666666667	0.526366666666667	-0.789466666666668	0.105333333333335	28.7283000000001	8.98169999999976	23.4386333333334	23.1209999999999	9.13273333333336	16.2811999999999	13.5845999999999	18.5667666666665	18.5756000000001	29.0520333333333	11.2829333333333	-113.032866666666	28.3131666666669	10.2151999999999	28.0505666666667	33.8201333333336	31.9779666666666	4	56368090	56505119	4	56505120	56506276	Zm00001d049976	2
intergenic_rr_15373	4	56506277	56581057	0.661891100852324	0.489459358657595	1.85321739130435	-2.46166666666667	1.77653333333333	0.862550456511293				0	0	0	0	0	0	0	0	0	0	0	0	0	0	0	0	0	0	0	0	0	0	0	0				0	0	0	0	0	0	0	0	0	0	0	0	0	0	0	0	0	0	0	0	0	0	0	0	0	1216	606	intergenic	74780	31	19	19	18	22	19	18	20	19	19	21	14	0	0	3	3	2	1	3	1	2	1	399	304	273	251	294	281	300	282	281	265	297	284	337	266	268	222	150	307	80	105	44	71	49	93	59	76	109	39	92	50	119	56	72	92	44	83	43	102	60	70	112	39	74	44	95	66	72	100	30	88	74	93	62	1834	501	541	496	500	519	0.218933333333329	0.875822222222215	1.62333333333333	1.45486666666667	-0.243033333333337	1.4121	1.65210000000001	1.03536666666668	1.65320000000002	0.565985714285709	0.639033333333337	-0.968100000000002	0.9589	0.876033333333333	-0.488499999999999	-0.5881	-0.0861333333333329	0.632266666666666	-0.407966666666667	1.10383333333333	0.547633333333334	0.505166666666667	78.4206	44.1592666666666	60.1056666666665	60.2297000000001	38.8882333333333	43.9588333333333	32.1785666666665	45.7161666666668	47.8544333333334	58.7298666666667	30.2334666666665	-310.265666666666	76.4143333333331	55.9430999999999	78.6865000000001	91.1779999999999	60.7433333333336	4	56506277	56581057	4	56505120	56506276	Zm00001d049976	2
intergenic_rr_15373	4	56506277	56581057	0.661891100852324	0.489459358657595	1.85321739130435	-2.46166666666667	1.77653333333333	0.862550456511293				0	0	0	0	0	0	0	0	0	0	0	0	0	0	0	0	0	0	0	0	0	0	0	0				0	0	0	0	0	0	0	0	0	0	0	0	0	0	0	0	0	0	0	0	0	0	0	0	0	1216	606	intergenic	74780	31	19	19	18	22	19	18	20	19	19	21	14	0	0	3	3	2	1	3	1	2	1	399	304	273	251	294	281	300	282	281	265	297	284	337	266	268	222	150	307	80	105	44	71	49	93	59	76	109	39	92	50	119	56	72	92	44	83	43	102	60	70	112	39	74	44	95	66	72	100	30	88	74	93	62	1834	501	541	496	500	519	0.218933333333329	0.875822222222215	1.62333333333333	1.45486666666667	-0.243033333333337	1.4121	1.65210000000001	1.03536666666668	1.65320000000002	0.565985714285709	0.639033333333337	-0.968100000000002	0.9589	0.876033333333333	-0.488499999999999	-0.5881	-0.0861333333333329	0.632266666666666	-0.407966666666667	1.10383333333333	0.547633333333334	0.505166666666667	78.4206	44.1592666666666	60.1056666666665	60.2297000000001	38.8882333333333	43.9588333333333	32.1785666666665	45.7161666666668	47.8544333333334	58.7298666666667	30.2334666666665	-310.265666666666	76.4143333333331	55.9430999999999	78.6865000000001	91.1779999999999	60.7433333333336	4	56506277	56581057	4	56581058	56585227	Zm00001d049977	2
intergenic_rr_15374	4	56585228	56682919	0.734805715994409	0.593539552284549								0	0	0	0	0	0	0	0	0	0	0	0	0	0	0	0	0	0	0	0	0	0	0	0				0	0	0	0	0	0	0	0	0	0	0	0	0	0	0	0	0	0	0	0	0	0	0	0	2	420	200	intergenic	97691	20	13	11	14	14	13	12	13	12	12	13	7	0	0	0	2	0	1	1	1	0	0	255	128	119	131	140	131	141	128	121	118	125	90	162	105	139	116	56	123	21	31	21	37	26	30	28	35	38	14	42	25	42	25	36	40	19	39	18	25	32	35	36	14	31	29	34	32	32	35	17	34	34	21	23	791	194	221	209	211	196	0.956083333333336	1.46318095238096	2.05396666666666	0.673150000000002	0.818523188405798	1.25600000000001	1.30377894736843	0.848000000000006	1.35983333333334	1.49939999999999	0.826966666666662	0.767233333333332	0.429266666666667	0.364433333333333	0.389633333333333	-0.688566666666667	0.4872	-0.135366666666667	-0.1256	-0.128566666666667	0.436366666666667	0.418695238095238	-5.29209999999998	14.1568	17.0580000000001	13.91	14.5263095238096	18.3815666666667	15.6366333333333	21.5634000000001	19.3694	18.3203666666666	15.7627818181819	-115.991666666667	37.5316333333333	20.9547333333333	28.1498333333333	34.2021333333333	39.3211666666667	4	56585228	56682919	4	56581058	56585227	Zm00001d049977	2
intergenic_rr_15374	4	56585228	56682919	0.734805715994409	0.593539552284549								0	0	0	0	0	0	0	0	0	0	0	0	0	0	0	0	0	0	0	0	0	0	0	0				0	0	0	0	0	0	0	0	0	0	0	0	0	0	0	0	0	0	0	0	0	0	0	0	2	420	200	intergenic	97691	20	13	11	14	14	13	12	13	12	12	13	7	0	0	0	2	0	1	1	1	0	0	255	128	119	131	140	131	141	128	121	118	125	90	162	105	139	116	56	123	21	31	21	37	26	30	28	35	38	14	42	25	42	25	36	40	19	39	18	25	32	35	36	14	31	29	34	32	32	35	17	34	34	21	23	791	194	221	209	211	196	0.956083333333336	1.46318095238096	2.05396666666666	0.673150000000002	0.818523188405798	1.25600000000001	1.30377894736843	0.848000000000006	1.35983333333334	1.49939999999999	0.826966666666662	0.767233333333332	0.429266666666667	0.364433333333333	0.389633333333333	-0.688566666666667	0.4872	-0.135366666666667	-0.1256	-0.128566666666667	0.436366666666667	0.418695238095238	-5.29209999999998	14.1568	17.0580000000001	13.91	14.5263095238096	18.3815666666667	15.6366333333333	21.5634000000001	19.3694	18.3203666666666	15.7627818181819	-115.991666666667	37.5316333333333	20.9547333333333	28.1498333333333	34.2021333333333	39.3211666666667	4	56585228	56682919	4	56682920	56684048	Zm00001d049978	2
intergenic_rr_15375	4	56684049	56765843	0.401289148485054	0.256656409219051	0.484654237288136	2.73571428571429	0.0973	0.160934360348292				0	0	0	0	0	0	0	0	0	0	0	0	0	0	0	0	0	0	0	0	0	0	0	0				0	0	0	0	0	0	0	0	0	0	0	0	0	0	0	0	0	0	0	0	0	0	0	0	0	1531	493	intergenic	81794	38	23	22	25	26	25	26	25	21	23	25	13	0	1	1	3	3	2	2	1	1	4	558	385	315	304	346	323	361	331	327	322	341	175	216	159	181	174	93	223	93	126	46	99	60	128	61	94	114	45	105	73	157	56	100	133	28	101	55	109	63	85	126	30	85	52	136	70	82	119	35	87	72	123	56	1221	613	644	589	584	573	-4.84416666666667	-1.40753333333333	-0.610566666666671	-1.9714	-3.09703333333333	-1.99633333333334	-3.23123333333332	-2.35823333333333	-0.496776190476183	-1.49523333333333	-1.93320000000001	0.213033333333337	1.66843333333333	1.47213333333333	0.778200000000001	0.0394666666666654	0.330733333333332	0.5362	1.06456666666667	1.1301	1.2415	-0.357200000000003	82.3155000000003	71.0208000000004	95.7595666666666	118.898733333333	88.7697333333334	96.0555333333331	81.6893333333331	88.7424333333332	98.9274666666666	106.254266666667	82.1282666666664	121.5186	195.667833333334	179.548866666667	218.564933333333	199.622766666667	213.547166666667	4	56684049	56765843	4	56682920	56684048	Zm00001d049978	2
intergenic_rr_15375	4	56684049	56765843	0.401289148485054	0.256656409219051	0.484654237288136	2.73571428571429	0.0973	0.160934360348292				0	0	0	0	0	0	0	0	0	0	0	0	0	0	0	0	0	0	0	0	0	0	0	0				0	0	0	0	0	0	0	0	0	0	0	0	0	0	0	0	0	0	0	0	0	0	0	0	0	1531	493	intergenic	81794	38	23	22	25	26	25	26	25	21	23	25	13	0	1	1	3	3	2	2	1	1	4	558	385	315	304	346	323	361	331	327	322	341	175	216	159	181	174	93	223	93	126	46	99	60	128	61	94	114	45	105	73	157	56	100	133	28	101	55	109	63	85	126	30	85	52	136	70	82	119	35	87	72	123	56	1221	613	644	589	584	573	-4.84416666666667	-1.40753333333333	-0.610566666666671	-1.9714	-3.09703333333333	-1.99633333333334	-3.23123333333332	-2.35823333333333	-0.496776190476183	-1.49523333333333	-1.93320000000001	0.213033333333337	1.66843333333333	1.47213333333333	0.778200000000001	0.0394666666666654	0.330733333333332	0.5362	1.06456666666667	1.1301	1.2415	-0.357200000000003	82.3155000000003	71.0208000000004	95.7595666666666	118.898733333333	88.7697333333334	96.0555333333331	81.6893333333331	88.7424333333332	98.9274666666666	106.254266666667	82.1282666666664	121.5186	195.667833333334	179.548866666667	218.564933333333	199.622766666667	213.547166666667	4	56684049	56765843	4	56765844	56767670	Zm00001d049979	2
intergenic_rr_15376	4	56767671	56787785	0	0								0	0	0	0	0	0	0	0	0	0	0	0	0	0	0	0	0	0	0	0	0	0	0	0				0	0	0	0	0	0	0	0	0	0	0	0	0	0	0	0	0	0	0	0	0	0	0	0	0	11	0	intergenic	20114	0	0	0	0	0	0	0	0	0	0	0	0	0	0	0	0	0	0	0	0	0	0	0	0	0	0	0	0	0	0	0	0	0	0	0	0	0	0	0	0	0	0	0	0	0	0	0	0	0	0	0	0	0	0	0	0	0	0	0	0	0	0	0	0	0	0	0	0	0	0	0	0	0	0	0	0	0	0	0	0	0	2.65663370047389e-05	2.79763571505359e-05	1.35531921644925e-05	7.10995763419249e-06	2.34785159451454e-05	2.24654510266439e-05	3.13209512009363e-05	2.21570751838497e-05	2.408581630473e-05	1.22759957603814e-05	6.10689158390719e-07	0.0766240968176	0.0013790061579558	0.0184940476190476	0.0100017428807751	0.00520040729299041	0.0555884057971014	0.0258706888137923	0.0161840594481703	0.0229556489262372	0.00253670634920635	0.00751893812273113	4.3083644725612	2.55111446901096	2.85633000946173	2.33477154233101	2.39350924993644	2.01846340148759	2.44214547019001	2.5654450280112	2.59448907958302	3.24124810287752	1.79964172494172	4.8621578892731	2.78462806722689	2.85106575192558	2.97532537112011	2.64602782627263	2.96080675336991	4	56767671	56787785	4	56765844	56767670	Zm00001d049979	2
intergenic_rr_15376	4	56767671	56787785	0	0								0	0	0	0	0	0	0	0	0	0	0	0	0	0	0	0	0	0	0	0	0	0	0	0				0	0	0	0	0	0	0	0	0	0	0	0	0	0	0	0	0	0	0	0	0	0	0	0	0	11	0	intergenic	20114	0	0	0	0	0	0	0	0	0	0	0	0	0	0	0	0	0	0	0	0	0	0	0	0	0	0	0	0	0	0	0	0	0	0	0	0	0	0	0	0	0	0	0	0	0	0	0	0	0	0	0	0	0	0	0	0	0	0	0	0	0	0	0	0	0	0	0	0	0	0	0	0	0	0	0	0	0	0	0	0	0	2.65663370047389e-05	2.79763571505359e-05	1.35531921644925e-05	7.10995763419249e-06	2.34785159451454e-05	2.24654510266439e-05	3.13209512009363e-05	2.21570751838497e-05	2.408581630473e-05	1.22759957603814e-05	6.10689158390719e-07	0.0766240968176	0.0013790061579558	0.0184940476190476	0.0100017428807751	0.00520040729299041	0.0555884057971014	0.0258706888137923	0.0161840594481703	0.0229556489262372	0.00253670634920635	0.00751893812273113	4.3083644725612	2.55111446901096	2.85633000946173	2.33477154233101	2.39350924993644	2.01846340148759	2.44214547019001	2.5654450280112	2.59448907958302	3.24124810287752	1.79964172494172	4.8621578892731	2.78462806722689	2.85106575192558	2.97532537112011	2.64602782627263	2.96080675336991	4	56767671	56787785	4	56787786	56805442	Zm00001d049980	2
intergenic_rr_15377	4	56805443	56863716	0.322152883538548	0.170789001784148	0.538916666666667	-2.965	-0.815083333333334	-2.21126779661017				0	0	0	0	0	0	0	0	0	0	0	0	0	0	0	0	0	0	0	0	0	0	0	0				0	0	0	0	0	0	0	0	0	0	0	0	0	0	0	0	0	0	0	0	0	0	0	0	0	811	215	intergenic	58273	29	19	18	19	19	18	19	20	16	17	18	13	0	2	1	4	1	2	2	1	0	3	500	404	369	355	408	408	411	389	381	364	370	143	223	162	194	184	112	203	97	112	54	86	65	96	72	98	112	50	102	64	116	64	89	112	39	116	57	110	66	91	118	42	86	58	112	77	82	110	53	97	80	104	62	1221	582	606	589	584	588	-1.90823333333335	-0.822731196581206	-0.188661038961044	-0.950599633699618	-0.333898351648347	-0.478501282051298	-1.03882110389611	-1.12373882783883	0.538958730158733	0.45112857142858	-0.469380341880338	1.21946666666668	1.06626666666667	0.0439666666666669	0.096133333333333	-0.898566666666666	0.918433333333333	0.0543333333333331	-0.188171428571428	0.449	0.929485714285714	-0.2664	20.8208000000001	-8.89169999999984	-3.96879999999993	7.23133333333328	-23.1017333333332	-15.3856333333335	-13.6981333333335	-7.97336666666649	-5.03699999999992	7.46980000000002	-4.97119999999995	-11.4151666666669	27.1038952380956	31.5615666666666	56.285033333333	39.2683000000001	39.4023333333336	4	56805443	56863716	4	56787786	56805442	Zm00001d049980	2
intergenic_rr_15377	4	56805443	56863716	0.322152883538548	0.170789001784148	0.538916666666667	-2.965	-0.815083333333334	-2.21126779661017				0	0	0	0	0	0	0	0	0	0	0	0	0	0	0	0	0	0	0	0	0	0	0	0				0	0	0	0	0	0	0	0	0	0	0	0	0	0	0	0	0	0	0	0	0	0	0	0	0	811	215	intergenic	58273	29	19	18	19	19	18	19	20	16	17	18	13	0	2	1	4	1	2	2	1	0	3	500	404	369	355	408	408	411	389	381	364	370	143	223	162	194	184	112	203	97	112	54	86	65	96	72	98	112	50	102	64	116	64	89	112	39	116	57	110	66	91	118	42	86	58	112	77	82	110	53	97	80	104	62	1221	582	606	589	584	588	-1.90823333333335	-0.822731196581206	-0.188661038961044	-0.950599633699618	-0.333898351648347	-0.478501282051298	-1.03882110389611	-1.12373882783883	0.538958730158733	0.45112857142858	-0.469380341880338	1.21946666666668	1.06626666666667	0.0439666666666669	0.096133333333333	-0.898566666666666	0.918433333333333	0.0543333333333331	-0.188171428571428	0.449	0.929485714285714	-0.2664	20.8208000000001	-8.89169999999984	-3.96879999999993	7.23133333333328	-23.1017333333332	-15.3856333333335	-13.6981333333335	-7.97336666666649	-5.03699999999992	7.46980000000002	-4.97119999999995	-11.4151666666669	27.1038952380956	31.5615666666666	56.285033333333	39.2683000000001	39.4023333333336	4	56805443	56863716	4	56863717	56872581	Zm00001d049982	2
intergenic_rr_15378	4	56872582	56938712	0.372122744330914	0.22260252124343	0.997148888888889	0.131428571428571	1.80895348837209	1.66258115585613				0	0	0	0	0	0	0	0	0	0	0	0	0	0	0	0	0	0	0	0	0	0	0	0				0	0	0	0	0	0	0	0	0	0	0	0	0	0	0	0	0	0	0	0	0	0	0	0	0	1383	376	intergenic	66130	30	19	19	19	23	20	19	20	20	19	19	20	1	0	1	3	2	1	4	2	2	1	666	429	359	343	367	382	413	381	349	386	388	252	330	253	270	243	133	274	103	106	44	102	54	97	72	106	144	38	103	57	120	85	97	109	36	107	63	89	82	80	119	36	97	61	107	69	92	137	51	98	75	118	64	1755	578	653	582	569	635	-0.23700476190475	1.07820000000001	1.40803333333332	1.4705696969697	-0.967666666666663	0.352133333333356	0.74592948717947	0.72536666666667	1.08641428571431	1.05243333333334	0.89992539682541	-3.39190000000001	0.562166666666666	1.86086666666667	0.576966666666666	-0.351299999999999	0.391633333333334	0.924300000000001	-0.613033333333333	0.437166666666667	0.270933333333332	0.295366666666667	-10.0271333333334	13.3596333333333	39.3402333333335	49.4027000000003	35.4526333333333	26.6988666666665	18.2924666666666	30.7574999999998	41.3373333333334	29.6303999999997	24.4760333333333	-201.355066666667	128.763366666667	91.3700666666671	141.6873	133.516833333333	117.340066666667	4	56872582	56938712	4	56863717	56872581	Zm00001d049982	2
intergenic_rr_15378	4	56872582	56938712	0.372122744330914	0.22260252124343	0.997148888888889	0.131428571428571	1.80895348837209	1.66258115585613				0	0	0	0	0	0	0	0	0	0	0	0	0	0	0	0	0	0	0	0	0	0	0	0				0	0	0	0	0	0	0	0	0	0	0	0	0	0	0	0	0	0	0	0	0	0	0	0	0	1383	376	intergenic	66130	30	19	19	19	23	20	19	20	20	19	19	20	1	0	1	3	2	1	4	2	2	1	666	429	359	343	367	382	413	381	349	386	388	252	330	253	270	243	133	274	103	106	44	102	54	97	72	106	144	38	103	57	120	85	97	109	36	107	63	89	82	80	119	36	97	61	107	69	92	137	51	98	75	118	64	1755	578	653	582	569	635	-0.23700476190475	1.07820000000001	1.40803333333332	1.4705696969697	-0.967666666666663	0.352133333333356	0.74592948717947	0.72536666666667	1.08641428571431	1.05243333333334	0.89992539682541	-3.39190000000001	0.562166666666666	1.86086666666667	0.576966666666666	-0.351299999999999	0.391633333333334	0.924300000000001	-0.613033333333333	0.437166666666667	0.270933333333332	0.295366666666667	-10.0271333333334	13.3596333333333	39.3402333333335	49.4027000000003	35.4526333333333	26.6988666666665	18.2924666666666	30.7574999999998	41.3373333333334	29.6303999999997	24.4760333333333	-201.355066666667	128.763366666667	91.3700666666671	141.6873	133.516833333333	117.340066666667	4	56872582	56938712	4	56938713	56942880	Zm00001d049984	2
intergenic_rr_15379	4	56942881	56969883	0.423129415854876	0.286103690834143	3.43375		3.43375	2.67304526748971				0	0	0	0	0	0	0	0	0	0	0	0	0	0	0	0	0	0	0	0	0	0	0	0				0	0	0	0	0	0	0	0	0	0	0	0	0	0	0	0	0	0	0	0	0	0	0	0	0	399	196	intergenic	27002	25	18	18	17	18	16	16	19	18	17	16	8	0	0	1	2	0	1	1	1	1	0	295	200	166	161	189	183	195	177	182	168	191	127	186	140	170	141	80	181	49	56	23	53	30	44	40	59	58	17	53	33	62	42	48	60	19	47	29	37	35	40	66	16	45	30	63	45	51	65	20	51	47	55	29	1025	295	324	275	305	318	-2.12889904761905	-2.2526636141636	-1.71495081585081	-1.56103809523809	-1.8295	-1.66249377289377	-1.38177619047619	-2.75788333333333	-1.95008888888889	-1.59714565108095	-1.3545397593446	-1.34717142857143	0.542542857142857	0.348417582417583	-0.250591228070175	-0.437942857142857	0.4395	0.1134	0.0281814574314572	0.0879047619047622	-0.106448621553885	0.518344444444445	-8.96501024743225	0.432094877344895	17.4531140056023	21.1326500000002	1.40408333333332	9.68010346320352	-0.948859409888257	7.4842279886779	7.75906428571415	18.3956142857143	1.13490389610391	-249.111216666667	8.63288333333338	-12.6066542568541	19.938329004329	5.34695751470741	-9.98090000000008	4	56942881	56969883	4	56938713	56942880	Zm00001d049984	2
intergenic_rr_15379	4	56942881	56969883	0.423129415854876	0.286103690834143	3.43375		3.43375	2.67304526748971				0	0	0	0	0	0	0	0	0	0	0	0	0	0	0	0	0	0	0	0	0	0	0	0				0	0	0	0	0	0	0	0	0	0	0	0	0	0	0	0	0	0	0	0	0	0	0	0	0	399	196	intergenic	27002	25	18	18	17	18	16	16	19	18	17	16	8	0	0	1	2	0	1	1	1	1	0	295	200	166	161	189	183	195	177	182	168	191	127	186	140	170	141	80	181	49	56	23	53	30	44	40	59	58	17	53	33	62	42	48	60	19	47	29	37	35	40	66	16	45	30	63	45	51	65	20	51	47	55	29	1025	295	324	275	305	318	-2.12889904761905	-2.2526636141636	-1.71495081585081	-1.56103809523809	-1.8295	-1.66249377289377	-1.38177619047619	-2.75788333333333	-1.95008888888889	-1.59714565108095	-1.3545397593446	-1.34717142857143	0.542542857142857	0.348417582417583	-0.250591228070175	-0.437942857142857	0.4395	0.1134	0.0281814574314572	0.0879047619047622	-0.106448621553885	0.518344444444445	-8.96501024743225	0.432094877344895	17.4531140056023	21.1326500000002	1.40408333333332	9.68010346320352	-0.948859409888257	7.4842279886779	7.75906428571415	18.3956142857143	1.13490389610391	-249.111216666667	8.63288333333338	-12.6066542568541	19.938329004329	5.34695751470741	-9.98090000000008	4	56942881	56969883	4	56969884	56970348	Zm00001d049985	2
intergenic_rr_1538	1	62493913	62494271	0.16246132236376	0.0887197714348454								0	0	0	0	0	0	0	0	0	0	0	0	0	0	0	0	0	0	0	0	0	0	0	0				0	0	0	0	0	0	0	0	0	0	0	0	0	0	0	0	0	0	0	0	0	0	0	0	0	23	13	intergenic	358	12	6	5	5	5	5	5	6	5	5	5	1	0	0	0	0	0	0	0	0	0	0	69	54	35	46	36	46	30	41	33	71	44	14	23	22	11	12	5	25	6	6	5	5	4	5	4	8	5	4	7	8	9	5	5	5	6	9	2	6	4	8	18	7	7	3	4	5	13	9	5	9	3	2	5	112	35	46	37	52	46	-1.14427064165751	0.973946030958412	1.62896037532159	1.85067275893085	1.34450824442531	1.5335302862409	1.81702873520695	0.798745387702684	1.75158117145376	1.69541600472445	2.09738865469066	0.214417735563108	0.0526378866557515	0.0448013370280091	0.204535178316635	0.0774454999754668	0.0244730552448057	0.0519273552295998	0.116335804912989	0.146906197473034	0.0400342765563018	0.040321640923822	-10.7699940787597	-13.5939835209509	-4.09032229851679	-10.8616930391007	-4.90958522565971	-8.42795571752455	0.647353897428925	-7.98741897940078	-3.54722858989812	-23.7288594611937	-8.23615306099931	74.4201375074303	11.6933864247478	5.01624782003761	7.76138665105537	0.738366248833344	5.48021133024855	1	62493913	62494271	1	62490387	62493912	Zm00001d029211	2
intergenic_rr_1538	1	62493913	62494271	0.16246132236376	0.0887197714348454								0	0	0	0	0	0	0	0	0	0	0	0	0	0	0	0	0	0	0	0	0	0	0	0				0	0	0	0	0	0	0	0	0	0	0	0	0	0	0	0	0	0	0	0	0	0	0	0	0	23	13	intergenic	358	12	6	5	5	5	5	5	6	5	5	5	1	0	0	0	0	0	0	0	0	0	0	69	54	35	46	36	46	30	41	33	71	44	14	23	22	11	12	5	25	6	6	5	5	4	5	4	8	5	4	7	8	9	5	5	5	6	9	2	6	4	8	18	7	7	3	4	5	13	9	5	9	3	2	5	112	35	46	37	52	46	-1.14427064165751	0.973946030958412	1.62896037532159	1.85067275893085	1.34450824442531	1.5335302862409	1.81702873520695	0.798745387702684	1.75158117145376	1.69541600472445	2.09738865469066	0.214417735563108	0.0526378866557515	0.0448013370280091	0.204535178316635	0.0774454999754668	0.0244730552448057	0.0519273552295998	0.116335804912989	0.146906197473034	0.0400342765563018	0.040321640923822	-10.7699940787597	-13.5939835209509	-4.09032229851679	-10.8616930391007	-4.90958522565971	-8.42795571752455	0.647353897428925	-7.98741897940078	-3.54722858989812	-23.7288594611937	-8.23615306099931	74.4201375074303	11.6933864247478	5.01624782003761	7.76138665105537	0.738366248833344	5.48021133024855	1	62493913	62494271	1	62494272	62507307	Zm00001d029212	2
intergenic_rr_15380	4	56970349	57081534	0.398447031597734	0.239436099897755	0.963583928571429	2.2025	0.0627728813559323	2.13745646203554				0	0	0	0	0	0	0	0	0	0	0	0	0	0	0	0	0	0	0	0	0	0	0	0				0	0	0	0	0	0	0	0	0	0	0	0	0	0	0	0	0	0	0	0	0	0	0	0	1	1830	586	intergenic	111185	30	25	22	23	25	23	23	23	22	22	22	19	0	0	4	3	3	2	3	2	2	3	519	425	368	365	405	403	393	395	359	356	373	284	335	289	298	252	160	314	107	134	59	108	70	117	80	111	143	55	128	63	146	80	99	137	55	123	66	128	92	91	119	43	106	61	136	78	97	138	60	114	84	127	72	1932	675	726	700	634	692	0.806366666666673	-1.3546	0.74903333333333	-0.201733333333323	-1.12006666666666	-0.286090476190473	-0.344633333333338	-0.321966666666665	0.522033333333329	0.688044444444447	0.288600000000002	-1.54826666666667	1.7874	1.54253333333334	-0.4105	0.179966666666664	0.337899999999999	0.434233333333334	0.316766666666668	1.53446666666667	0.665299999999999	0.273033333333333	121.002133333333	58.8444	73.9328666666666	73.6616999999998	67.1195142857145	62.1356999999999	67.5288999999998	65.7865333333334	79.6521333333333	93.3873666666667	70.6457	-59.7139333333341	246.8156	205.880733333334	224.746733333334	234.592066666667	212.7531	4	56970349	57081534	4	56969884	56970348	Zm00001d049985	2
intergenic_rr_15380	4	56970349	57081534	0.398447031597734	0.239436099897755	0.963583928571429	2.2025	0.0627728813559323	2.13745646203554				0	0	0	0	0	0	0	0	0	0	0	0	0	0	0	0	0	0	0	0	0	0	0	0				0	0	0	0	0	0	0	0	0	0	0	0	0	0	0	0	0	0	0	0	0	0	0	0	1	1830	586	intergenic	111185	30	25	22	23	25	23	23	23	22	22	22	19	0	0	4	3	3	2	3	2	2	3	519	425	368	365	405	403	393	395	359	356	373	284	335	289	298	252	160	314	107	134	59	108	70	117	80	111	143	55	128	63	146	80	99	137	55	123	66	128	92	91	119	43	106	61	136	78	97	138	60	114	84	127	72	1932	675	726	700	634	692	0.806366666666673	-1.3546	0.74903333333333	-0.201733333333323	-1.12006666666666	-0.286090476190473	-0.344633333333338	-0.321966666666665	0.522033333333329	0.688044444444447	0.288600000000002	-1.54826666666667	1.7874	1.54253333333334	-0.4105	0.179966666666664	0.337899999999999	0.434233333333334	0.316766666666668	1.53446666666667	0.665299999999999	0.273033333333333	121.002133333333	58.8444	73.9328666666666	73.6616999999998	67.1195142857145	62.1356999999999	67.5288999999998	65.7865333333334	79.6521333333333	93.3873666666667	70.6457	-59.7139333333341	246.8156	205.880733333334	224.746733333334	234.592066666667	212.7531	4	56970349	57081534	4	57081535	57084071	Zm00001d049986	2
intergenic_rr_15381	4	57084072	57416172	0.379006838503818	0.246043390161285	0.491235294117647	1.05396103896104	1.02442696629213	0.930792997811816				0	0	0	0	0	0	0	0	0	0	0	0	0	0	0	0	0	0	0	0	0	0	0	0				0	0	0	0	0	0	0	0	0	0	0	0	0	0	0	0	0	0	0	0	0	0	0	0	0	6606	1611	intergenic	332100	39	29	29	28	28	29	29	31	27	28	28	31	2	5	5	4	4	5	6	3	5	3	925	740	665	674	715	700	708	705	670	686	695	396	493	403	415	385	301	423	226	284	113	232	165	254	160	243	302	114	273	170	292	156	230	276	99	249	176	250	173	235	266	100	255	153	278	158	217	283	119	261	166	291	160	2816	1434	1549	1450	1445	1496	-2.50216666666668	-3.19816666666667	-2.66949999999999	-2.28073333333333	-2.81460000000001	-3.09216666666667	-3.42673333333333	-3.30793333333332	-2.03776666666667	-2.71936666666667	-2.55406666666667	6.09160000000001	2.94793333333333	1.78553333333333	1.07973333333333	1.37013333333333	1.99176666666667	1.2934	0.658333333333331	2.8559	1.01276666666667	2.3185	157.450800000001	114.609866666666	146.133033333333	150.394333333333	114.7516	137.2552	119.253433333334	116.4732	151.6228	124.969666666667	124.156833333333	313.345133333334	545.0961	478.510799999999	519.906666666667	569.7154	551.926833333333	4	57084072	57416172	4	57081535	57084071	Zm00001d049986	2
intergenic_rr_15381	4	57084072	57416172	0.379006838503818	0.246043390161285	0.491235294117647	1.05396103896104	1.02442696629213	0.930792997811816				0	0	0	0	0	0	0	0	0	0	0	0	0	0	0	0	0	0	0	0	0	0	0	0				0	0	0	0	0	0	0	0	0	0	0	0	0	0	0	0	0	0	0	0	0	0	0	0	0	6606	1611	intergenic	332100	39	29	29	28	28	29	29	31	27	28	28	31	2	5	5	4	4	5	6	3	5	3	925	740	665	674	715	700	708	705	670	686	695	396	493	403	415	385	301	423	226	284	113	232	165	254	160	243	302	114	273	170	292	156	230	276	99	249	176	250	173	235	266	100	255	153	278	158	217	283	119	261	166	291	160	2816	1434	1549	1450	1445	1496	-2.50216666666668	-3.19816666666667	-2.66949999999999	-2.28073333333333	-2.81460000000001	-3.09216666666667	-3.42673333333333	-3.30793333333332	-2.03776666666667	-2.71936666666667	-2.55406666666667	6.09160000000001	2.94793333333333	1.78553333333333	1.07973333333333	1.37013333333333	1.99176666666667	1.2934	0.658333333333331	2.8559	1.01276666666667	2.3185	157.450800000001	114.609866666666	146.133033333333	150.394333333333	114.7516	137.2552	119.253433333334	116.4732	151.6228	124.969666666667	124.156833333333	313.345133333334	545.0961	478.510799999999	519.906666666667	569.7154	551.926833333333	4	57084072	57416172	4	57416173	57418827	Zm00001d049987	2
intergenic_rr_15382	4	57418828	57428539	0.515037598167325	0.523495519902338								0	0	0	0	0	0	0	0	0	0	0	0	0	0	0	0	0	0	0	0	0	0	0	0				0	0	0	0	0	0	0	0	0	0	0	0	0	0	0	0	0	0	0	0	0	0	0	0	0	169	86	intergenic	9711	11	3	4	4	5	6	2	5	3	7	6	0	0	0	1	0	0	0	0	0	0	0	109	49	39	49	53	49	47	47	44	47	52	34	54	40	34	40	16	41	13	2	10	15	5	6	8	7	8	5	12	10	9	12	11	16	4	7	5	5	8	18	6	5	10	5	5	6	7	9	6	12	4	6	4	259	59	63	56	55	48	0.494337162607502	2.00916645603316	1.69850845261559	2.0994216174646	1.14283205842333	0.692274536616079	2.25080135281385	1.56048715440116	2.81777249816515	-0.340548746867169	1.11751328671329	1.13626025641026	0.238492857142857	0.224067704244244	-0.332026666666667	0.132397442375605	0.105206625258799	0.176361889851673	0.171462518037518	0.24535	0.150946226649168	0.152340155352921	8.17346038011688	13.2010450980392	15.5944784893267	11.7422904761904	9.31138891774895	11.8146166666666	12.9637333333333	12.01745	13.323653030303	12.0886388888889	10.6805845224853	41.5562902590888	20.6213773552109	24.2777684571467	24.7133683982685	31.5946015873016	34.1811543417367	4	57418828	57428539	4	57416173	57418827	Zm00001d049987	2
intergenic_rr_15382	4	57418828	57428539	0.515037598167325	0.523495519902338								0	0	0	0	0	0	0	0	0	0	0	0	0	0	0	0	0	0	0	0	0	0	0	0				0	0	0	0	0	0	0	0	0	0	0	0	0	0	0	0	0	0	0	0	0	0	0	0	0	169	86	intergenic	9711	11	3	4	4	5	6	2	5	3	7	6	0	0	0	1	0	0	0	0	0	0	0	109	49	39	49	53	49	47	47	44	47	52	34	54	40	34	40	16	41	13	2	10	15	5	6	8	7	8	5	12	10	9	12	11	16	4	7	5	5	8	18	6	5	10	5	5	6	7	9	6	12	4	6	4	259	59	63	56	55	48	0.494337162607502	2.00916645603316	1.69850845261559	2.0994216174646	1.14283205842333	0.692274536616079	2.25080135281385	1.56048715440116	2.81777249816515	-0.340548746867169	1.11751328671329	1.13626025641026	0.238492857142857	0.224067704244244	-0.332026666666667	0.132397442375605	0.105206625258799	0.176361889851673	0.171462518037518	0.24535	0.150946226649168	0.152340155352921	8.17346038011688	13.2010450980392	15.5944784893267	11.7422904761904	9.31138891774895	11.8146166666666	12.9637333333333	12.01745	13.323653030303	12.0886388888889	10.6805845224853	41.5562902590888	20.6213773552109	24.2777684571467	24.7133683982685	31.5946015873016	34.1811543417367	4	57418828	57428539	4	57428540	57430920	Zm00001d049988	2
intergenic_rr_15383	4	57430921	57539439	0.656351273732781	0.567594332970664	0.0151723163841808	6.78	2.63705882352941	0.0683083333333333				0	0	0	0	0	0	0	0	0	0	0	0	0	0	0	0	0	0	0	0	0	0	0	0				0	0	0	0	0	0	0	0	0	0	0	0	0	0	0	0	0	0	0	0	0	0	0	0	1	2147	1240	intergenic	108518	36	23	25	23	23	27	25	23	24	25	25	14	1	1	1	3	3	1	4	1	2	1	494	361	337	351	370	368	369	360	336	355	350	156	225	175	219	207	106	210	103	111	61	106	50	95	82	96	115	49	102	61	106	65	91	124	39	98	54	78	79	99	103	42	94	54	102	69	87	113	58	104	81	85	67	1298	607	594	563	563	594	-1.09246666666667	-1.14906666666667	-1.27876666666667	-0.587633333333336	0.0204333333333508	-2.00806666666666	-1.35266666666666	-0.187133333333328	-0.278566666666674	-2.0564	-0.912800000000018	1.2501	0.610366666666667	0.801066666666665	0.633433333333334	-0.146033333333334	-0.215966666666665	0.431166666666666	-0.672699999999999	0.781766666666667	0.220366666666667	0.6767	94.4955333333334	42.3460333333336	52.5930666666665	52.6249333333335	31.8408666666666	34.6153999999999	43.8884666666667	40.2626666666666	50.538066666667	42.8446666666668	47.478	164.115366666667	88.3804333333342	138.926419047619	135.614966666667	134.8297	101.524866666667	4	57430921	57539439	4	57428540	57430920	Zm00001d049988	2
intergenic_rr_15383	4	57430921	57539439	0.656351273732781	0.567594332970664	0.0151723163841808	6.78	2.63705882352941	0.0683083333333333				0	0	0	0	0	0	0	0	0	0	0	0	0	0	0	0	0	0	0	0	0	0	0	0				0	0	0	0	0	0	0	0	0	0	0	0	0	0	0	0	0	0	0	0	0	0	0	0	1	2147	1240	intergenic	108518	36	23	25	23	23	27	25	23	24	25	25	14	1	1	1	3	3	1	4	1	2	1	494	361	337	351	370	368	369	360	336	355	350	156	225	175	219	207	106	210	103	111	61	106	50	95	82	96	115	49	102	61	106	65	91	124	39	98	54	78	79	99	103	42	94	54	102	69	87	113	58	104	81	85	67	1298	607	594	563	563	594	-1.09246666666667	-1.14906666666667	-1.27876666666667	-0.587633333333336	0.0204333333333508	-2.00806666666666	-1.35266666666666	-0.187133333333328	-0.278566666666674	-2.0564	-0.912800000000018	1.2501	0.610366666666667	0.801066666666665	0.633433333333334	-0.146033333333334	-0.215966666666665	0.431166666666666	-0.672699999999999	0.781766666666667	0.220366666666667	0.6767	94.4955333333334	42.3460333333336	52.5930666666665	52.6249333333335	31.8408666666666	34.6153999999999	43.8884666666667	40.2626666666666	50.538066666667	42.8446666666668	47.478	164.115366666667	88.3804333333342	138.926419047619	135.614966666667	134.8297	101.524866666667	4	57430921	57539439	4	57539440	57542819	Zm00001d049989	2
intergenic_rr_15384	4	57542820	57683949	0.414371319865135	0.368652204847253	1.52957231707317	-4.91	-0.421340909090909	1.35452266825649				0	0	0	0	0	0	0	0	0	0	0	0	0	0	0	0	0	0	0	0	0	0	0	0				0	0	0	0	0	0	0	0	0	0	0	0	0	0	0	0	0	0	0	0	0	0	0	0	0	2976	2098	intergenic	141129	42	31	36	27	29	35	33	29	32	32	31	19	1	1	3	6	1	3	4	1	1	0	576	409	364	366	398	394	392	385	378	397	400	245	335	265	307	286	192	302	126	146	78	144	79	135	108	117	143	83	130	93	152	97	145	177	58	130	76	112	106	138	160	61	117	88	146	89	120	159	77	150	95	124	109	1932	815	815	804	799	834	-4.5904333333333	-5.10966666666667	-6.74633333333333	-2.27703333333333	-2.90323333333333	-6.72976666666667	-5.19393333333332	-3.47493333333333	-4.8483	-5.03353333333332	-4.67196666666666	1.61789999999998	1.6164	1.78476666666667	0.391033333333333	-1.4773	1.60773333333333	0.490100000000001	0.876933333333332	1.33656666666667	1.79853333333333	2.33096666666667	172.0294	138.037166666667	148.015033333333	148.527166666667	128.614666666667	138.9056	136.1369	135.521733333333	132.788428571428	131.897666666667	119.631566666667	-72.624466666666	260.8806	261.9169	280.596733333333	306.8099	287.622966666666	4	57542820	57683949	4	57539440	57542819	Zm00001d049989	2
intergenic_rr_15384	4	57542820	57683949	0.414371319865135	0.368652204847253	1.52957231707317	-4.91	-0.421340909090909	1.35452266825649				0	0	0	0	0	0	0	0	0	0	0	0	0	0	0	0	0	0	0	0	0	0	0	0				0	0	0	0	0	0	0	0	0	0	0	0	0	0	0	0	0	0	0	0	0	0	0	0	0	2976	2098	intergenic	141129	42	31	36	27	29	35	33	29	32	32	31	19	1	1	3	6	1	3	4	1	1	0	576	409	364	366	398	394	392	385	378	397	400	245	335	265	307	286	192	302	126	146	78	144	79	135	108	117	143	83	130	93	152	97	145	177	58	130	76	112	106	138	160	61	117	88	146	89	120	159	77	150	95	124	109	1932	815	815	804	799	834	-4.5904333333333	-5.10966666666667	-6.74633333333333	-2.27703333333333	-2.90323333333333	-6.72976666666667	-5.19393333333332	-3.47493333333333	-4.8483	-5.03353333333332	-4.67196666666666	1.61789999999998	1.6164	1.78476666666667	0.391033333333333	-1.4773	1.60773333333333	0.490100000000001	0.876933333333332	1.33656666666667	1.79853333333333	2.33096666666667	172.0294	138.037166666667	148.015033333333	148.527166666667	128.614666666667	138.9056	136.1369	135.521733333333	132.788428571428	131.897666666667	119.631566666667	-72.624466666666	260.8806	261.9169	280.596733333333	306.8099	287.622966666666	4	57542820	57683949	4	57683950	57685116	Zm00001d049990	2
intergenic_rr_15385	4	57685117	58070648	0.239241430718022	0.196939960939893	-0.149774603174603	-4.80775	0.0496807692307694	-0.429228849602869				0	0	0	0	0	0	0	0	0	0	0	0	0	0	0	0	0	0	0	0	0	0	0	0				0	0	0	0	0	0	0	0	0	0	0	0	0	0	0	0	0	0	0	0	0	0	0	0	4	3441	1863	intergenic	385531	46	28	34	30	31	34	34	26	30	31	34	32	5	6	8	10	7	4	9	4	8	10	991	812	740	799	814	782	816	763	771	812	811	560	814	698	630	480	468	656	349	339	245	380	238	341	283	341	377	204	326	243	345	257	363	386	216	364	236	350	286	352	390	201	367	253	364	256	381	376	204	380	288	387	315	4306	2175	2092	2199	2181	2330	-3.416	0.27226666666667	-2.02070000000001	-0.452333333333328	-0.824233333333336	-2.01346666666665	-2.92979999999998	1.17776666666666	-0.410033333333363	-0.654233333333345	-2.79623333333331	-3.92060000000001	0.989966666666669	-0.109099999999994	-1.3734	-1.4737	0.0782333333333352	1.3348	-1.11336666666667	0.753933333333333	-0.491299999999997	-1.79556666666667	59.5499999999995	-1.56216666666717	27.3268333333334	-7.40606666666702	1.66113333333294	12.7313333333332	-9.63560000000064	16.4810333333338	17.8971666666668	6.62983333333307	-7.21626666666646	-943.266633333333	-115.878633333336	-111.503333333332	-114.969333333333	-145.9319	-183.457066666666	4	57685117	58070648	4	57683950	57685116	Zm00001d049990	2
intergenic_rr_15385	4	57685117	58070648	0.239241430718022	0.196939960939893	-0.149774603174603	-4.80775	0.0496807692307694	-0.429228849602869				0	0	0	0	0	0	0	0	0	0	0	0	0	0	0	0	0	0	0	0	0	0	0	0				0	0	0	0	0	0	0	0	0	0	0	0	0	0	0	0	0	0	0	0	0	0	0	0	4	3441	1863	intergenic	385531	46	28	34	30	31	34	34	26	30	31	34	32	5	6	8	10	7	4	9	4	8	10	991	812	740	799	814	782	816	763	771	812	811	560	814	698	630	480	468	656	349	339	245	380	238	341	283	341	377	204	326	243	345	257	363	386	216	364	236	350	286	352	390	201	367	253	364	256	381	376	204	380	288	387	315	4306	2175	2092	2199	2181	2330	-3.416	0.27226666666667	-2.02070000000001	-0.452333333333328	-0.824233333333336	-2.01346666666665	-2.92979999999998	1.17776666666666	-0.410033333333363	-0.654233333333345	-2.79623333333331	-3.92060000000001	0.989966666666669	-0.109099999999994	-1.3734	-1.4737	0.0782333333333352	1.3348	-1.11336666666667	0.753933333333333	-0.491299999999997	-1.79556666666667	59.5499999999995	-1.56216666666717	27.3268333333334	-7.40606666666702	1.66113333333294	12.7313333333332	-9.63560000000064	16.4810333333338	17.8971666666668	6.62983333333307	-7.21626666666646	-943.266633333333	-115.878633333336	-111.503333333332	-114.969333333333	-145.9319	-183.457066666666	4	57685117	58070648	4	58070649	58072019	Zm00001d049991	2
intergenic_rr_15386	4	58072020	58236967	0.185093311572588	0.160585369886218	1.40285135135135	7.545	2.33204545454545	1.40408496053178				0	0	0	0	0	0	0	0	0	0	0	0	0	0	0	0	0	0	0	0	0	0	0	0				0	0	0	0	0	0	0	0	0	0	0	0	0	0	0	0	0	0	0	0	0	0	0	0	1	2234	1535	intergenic	164947	38	26	26	21	28	31	29	27	28	23	24	19	3	6	2	1	2	2	4	5	5	5	774	572	517	534	516	519	547	493	529	571	548	355	586	473	487	399	328	556	171	202	119	207	134	169	124	200	222	109	212	122	170	134	180	204	110	198	129	175	150	185	213	110	189	144	198	139	171	210	127	191	167	169	167	3184	1126	1168	1146	1178	1201	-0.0715999999999895	-0.518699999999996	-0.32023333333332	2.49539999999999	-1.12183333333332	-2.82906666666667	-1.10203333333335	-0.695333333333348	-0.98210000000001	1.19646666666666	0.615533333333328	3.2621	0.922733333333333	-0.858866666666663	1.23336666666667	1.94756666666666	1.54433333333333	1.43416666666667	0.427633333333334	-0.0301999999999998	0.1716	0.347800000000004	118.083633333333	83.4889666666666	84.7126333333332	79.100923809524	96.8489666666666	100.583066666667	84.9805	109.907566666667	79.6391666666666	64.4164999999997	68.2595666666666	-510.665499999999	218.421533333333	222.717933333334	248.1331	223.622333333333	188.907200000001	4	58072020	58236967	4	58070649	58072019	Zm00001d049991	2
intergenic_rr_15386	4	58072020	58236967	0.185093311572588	0.160585369886218	1.40285135135135	7.545	2.33204545454545	1.40408496053178				0	0	0	0	0	0	0	0	0	0	0	0	0	0	0	0	0	0	0	0	0	0	0	0				0	0	0	0	0	0	0	0	0	0	0	0	0	0	0	0	0	0	0	0	0	0	0	0	1	2234	1535	intergenic	164947	38	26	26	21	28	31	29	27	28	23	24	19	3	6	2	1	2	2	4	5	5	5	774	572	517	534	516	519	547	493	529	571	548	355	586	473	487	399	328	556	171	202	119	207	134	169	124	200	222	109	212	122	170	134	180	204	110	198	129	175	150	185	213	110	189	144	198	139	171	210	127	191	167	169	167	3184	1126	1168	1146	1178	1201	-0.0715999999999895	-0.518699999999996	-0.32023333333332	2.49539999999999	-1.12183333333332	-2.82906666666667	-1.10203333333335	-0.695333333333348	-0.98210000000001	1.19646666666666	0.615533333333328	3.2621	0.922733333333333	-0.858866666666663	1.23336666666667	1.94756666666666	1.54433333333333	1.43416666666667	0.427633333333334	-0.0301999999999998	0.1716	0.347800000000004	118.083633333333	83.4889666666666	84.7126333333332	79.100923809524	96.8489666666666	100.583066666667	84.9805	109.907566666667	79.6391666666666	64.4164999999997	68.2595666666666	-510.665499999999	218.421533333333	222.717933333334	248.1331	223.622333333333	188.907200000001	4	58072020	58236967	4	58236968	58238266	Zm00001d049992	2
intergenic_rr_15387	4	58238267	58347593	0.377929501230315	0.317912574132042	1.05666625	1.672481	0.838347826086956	1.75894437310606				0	0	0	0	0	0	0	0	0	0	0	0	0	0	0	0	0	0	0	0	0	0	0	0				0	0	0	0	0	0	0	0	0	0	0	0	0	0	0	0	0	0	0	0	0	0	0	0	0	1755	1476	intergenic	109326	40	24	27	19	25	25	27	26	23	24	23	19	1	2	0	3	2	2	5	4	3	4	580	408	368	385	355	398	359	364	382	375	340	259	413	307	292	259	208	358	118	169	85	145	77	114	104	123	155	79	129	81	122	103	147	161	63	117	72	102	107	127	163	80	133	96	116	110	117	145	94	140	102	106	110	2096	812	792	768	825	814	-3.72256666666665	-2.43010000000001	-2.70116666666667	0.0915666666666404	-2.106	-2.14780000000001	-3.61736666666668	-3.40209999999998	-1.53253333333333	-1.92693333333333	-1.49470000000001	-0.579933333333326	1.38666666666667	0.517166666666665	1.12863333333333	0.230133333333332	0.564666666666666	0.676966666666665	-1.08256666666667	-0.4726	0.0919666666666674	-0.132499999999999	64.4743000000004	58.8479666666668	65.3831000000001	57.692	75.5445000000001	51.3678	68.6360333333336	64.1083666666668	48.9596333333332	62.1728666666664	81.975566666667	-235.087933333335	94.9280095238098	86.4996666666663	108.156266666667	80.2354666666668	98.9804666666667	4	58238267	58347593	4	58236968	58238266	Zm00001d049992	2
intergenic_rr_15387	4	58238267	58347593	0.377929501230315	0.317912574132042	1.05666625	1.672481	0.838347826086956	1.75894437310606				0	0	0	0	0	0	0	0	0	0	0	0	0	0	0	0	0	0	0	0	0	0	0	0				0	0	0	0	0	0	0	0	0	0	0	0	0	0	0	0	0	0	0	0	0	0	0	0	0	1755	1476	intergenic	109326	40	24	27	19	25	25	27	26	23	24	23	19	1	2	0	3	2	2	5	4	3	4	580	408	368	385	355	398	359	364	382	375	340	259	413	307	292	259	208	358	118	169	85	145	77	114	104	123	155	79	129	81	122	103	147	161	63	117	72	102	107	127	163	80	133	96	116	110	117	145	94	140	102	106	110	2096	812	792	768	825	814	-3.72256666666665	-2.43010000000001	-2.70116666666667	0.0915666666666404	-2.106	-2.14780000000001	-3.61736666666668	-3.40209999999998	-1.53253333333333	-1.92693333333333	-1.49470000000001	-0.579933333333326	1.38666666666667	0.517166666666665	1.12863333333333	0.230133333333332	0.564666666666666	0.676966666666665	-1.08256666666667	-0.4726	0.0919666666666674	-0.132499999999999	64.4743000000004	58.8479666666668	65.3831000000001	57.692	75.5445000000001	51.3678	68.6360333333336	64.1083666666668	48.9596333333332	62.1728666666664	81.975566666667	-235.087933333335	94.9280095238098	86.4996666666663	108.156266666667	80.2354666666668	98.9804666666667	4	58238267	58347593	4	58347594	58348108	Zm00001d049993	2
intergenic_rr_15388	4	58348109	58642686	0.307326387991898	0.213841247311394	1.62459324324324	2.00149871794872	1.726041	1.64514002603924				0	0	0	0	0	0	0	0	0	0	0	0	0	0	0	0	0	0	0	0	0	0	0	0				0	0	0	0	0	0	0	0	0	0	0	0	0	0	0	0	0	0	0	0	0	0	0	0	1	5011	3121	intergenic	294577	49	36	36	36	35	36	42	36	38	36	36	25	9	13	3	6	3	6	9	7	5	8	1130	819	766	761	777	799	782	794	756	780	822	606	893	675	663	585	502	734	333	369	156	368	231	343	215	337	389	157	358	238	305	230	320	432	182	362	275	305	238	315	366	152	350	244	332	227	316	358	174	345	243	299	253	4658	2015	2013	2113	1985	1986	-2.36013333333333	-2.65079999999999	-1.83696666666667	-2.60703333333334	-2.11720000000002	-2.11879999999999	-4.61279999999997	-1.47113333333331	-3.2594	-1.9939	-2.24663333333332	3.02593333333334	-0.451133333333329	-2.10696666666667	2.2575	0.878166666666671	2.7117	1.12026666666667	-0.571766666666665	0.503733333333329	1.1699	0.337766666666667	51.6751333333327	89.0974000000005	91.0966666666668	98.1242666666666	87.3188333333334	80.9046000000004	83.2074333333337	71.8236999999998	105.6684	78.1603333333335	71.4698333333333	-688.417400000002	333.302899999999	307.873900000001	279.825233333334	357.185166666666	309.406466666668	4	58348109	58642686	4	58347594	58348108	Zm00001d049993	2
intergenic_rr_15388	4	58348109	58642686	0.307326387991898	0.213841247311394	1.62459324324324	2.00149871794872	1.726041	1.64514002603924				0	0	0	0	0	0	0	0	0	0	0	0	0	0	0	0	0	0	0	0	0	0	0	0				0	0	0	0	0	0	0	0	0	0	0	0	0	0	0	0	0	0	0	0	0	0	0	0	1	5011	3121	intergenic	294577	49	36	36	36	35	36	42	36	38	36	36	25	9	13	3	6	3	6	9	7	5	8	1130	819	766	761	777	799	782	794	756	780	822	606	893	675	663	585	502	734	333	369	156	368	231	343	215	337	389	157	358	238	305	230	320	432	182	362	275	305	238	315	366	152	350	244	332	227	316	358	174	345	243	299	253	4658	2015	2013	2113	1985	1986	-2.36013333333333	-2.65079999999999	-1.83696666666667	-2.60703333333334	-2.11720000000002	-2.11879999999999	-4.61279999999997	-1.47113333333331	-3.2594	-1.9939	-2.24663333333332	3.02593333333334	-0.451133333333329	-2.10696666666667	2.2575	0.878166666666671	2.7117	1.12026666666667	-0.571766666666665	0.503733333333329	1.1699	0.337766666666667	51.6751333333327	89.0974000000005	91.0966666666668	98.1242666666666	87.3188333333334	80.9046000000004	83.2074333333337	71.8236999999998	105.6684	78.1603333333335	71.4698333333333	-688.417400000002	333.302899999999	307.873900000001	279.825233333334	357.185166666666	309.406466666668	4	58348109	58642686	4	58642687	58647338	Zm00001d049995	2
intergenic_rr_15389	4	58647339	58658800	0.281708952115235	0.267383179343311	6.275		7.27	6.58824074074074				0	0	0	0	0	0	0	0	0	0	0	0	0	0	0	0	0	0	0	0	0	0	0	0				0	0	0	0	0	0	0	0	0	0	0	0	0	0	0	0	0	0	0	0	0	0	0	0	1	304	216	intergenic	11461	18	13	14	11	11	13	13	12	13	13	12	4	0	0	0	0	0	1	0	0	0	0	167	89	88	95	93	86	81	90	96	104	81	76	95	79	93	67	39	91	11	15	10	36	9	28	20	21	12	13	18	14	20	16	14	20	12	21	11	28	19	31	21	17	18	5	26	14	18	14	15	22	15	25	21	540	129	114	125	132	130	2.76233333333333	1.55189747474747	0.899283333333333	2.95524999999999	2.3745	0.721566666666671	1.54554069264069	1.67019047619048	1.1095	1.77281558441558	2.06212063492064	0.942352380952378	0.365064231601732	0.226416666666667	0.231166666666667	0.211209090909091	0.250403174603175	-0.0478523809523813	0.347412121212121	0.345664705882353	0.490909523809524	0.397090598290598	8.00163333333339	20.662073015873	16.8866073593073	17.5652330532212	17.8264333333334	22.0155666666667	23.1409666666667	18.4297888888888	10.7586344322345	13.0279727272727	21.1097238095238	10.5967924242422	39.1988583333333	46.8395969187674	51.1664606060606	47.8596196969697	35.5242214285715	4	58647339	58658800	4	58642687	58647338	Zm00001d049995	2
intergenic_rr_15389	4	58647339	58658800	0.281708952115235	0.267383179343311	6.275		7.27	6.58824074074074				0	0	0	0	0	0	0	0	0	0	0	0	0	0	0	0	0	0	0	0	0	0	0	0				0	0	0	0	0	0	0	0	0	0	0	0	0	0	0	0	0	0	0	0	0	0	0	0	1	304	216	intergenic	11461	18	13	14	11	11	13	13	12	13	13	12	4	0	0	0	0	0	1	0	0	0	0	167	89	88	95	93	86	81	90	96	104	81	76	95	79	93	67	39	91	11	15	10	36	9	28	20	21	12	13	18	14	20	16	14	20	12	21	11	28	19	31	21	17	18	5	26	14	18	14	15	22	15	25	21	540	129	114	125	132	130	2.76233333333333	1.55189747474747	0.899283333333333	2.95524999999999	2.3745	0.721566666666671	1.54554069264069	1.67019047619048	1.1095	1.77281558441558	2.06212063492064	0.942352380952378	0.365064231601732	0.226416666666667	0.231166666666667	0.211209090909091	0.250403174603175	-0.0478523809523813	0.347412121212121	0.345664705882353	0.490909523809524	0.397090598290598	8.00163333333339	20.662073015873	16.8866073593073	17.5652330532212	17.8264333333334	22.0155666666667	23.1409666666667	18.4297888888888	10.7586344322345	13.0279727272727	21.1097238095238	10.5967924242422	39.1988583333333	46.8395969187674	51.1664606060606	47.8596196969697	35.5242214285715	4	58647339	58658800	4	58658801	58671622	Zm00001d049996	2
intergenic_rr_1539	1	62507308	62510496	0.233567849912396	0.193508888773835								0	0	0	0	0	0	0	0	0	0	0	0	0	0	0	0	0	0	0	0	0	0	0	0				0	0	0	0	0	0	0	0	0	0	0	0	0	0	0	0	0	0	0	0	0	0	0	0	3	96	65	intergenic	3188	12	6	7	6	6	7	7	7	6	5	4	3	0	0	1	1	0	0	0	1	1	1	175	77	63	80	72	82	81	68	73	84	64	61	89	86	57	49	49	104	16	23	22	21	14	22	13	17	13	16	22	10	12	12	20	22	11	14	16	16	10	19	21	10	14	7	10	12	17	25	16	23	10	16	8	495	131	102	109	93	115	2.98239847733122	3.19831549822485	2.86314649041583	3.20158691813571	3.05606035336179	2.35723632559768	2.24702212964264	2.31739532798746	2.72756032354408	3.39087259750903	4.13111707646863	-0.431513652468495	0.228635584539204	0.256724052210527	-0.376713345314275	-0.421223371835442	0.169639936993753	0.154024910714006	0.194002328317682	-0.313249464787827	-0.24880501841469	-0.351142576565032	-31.2013107700503	-3.47361412876703	1.33825611120611	-5.58969425315442	-0.344253771184697	-4.66717924202153	-6.71549573116806	0.425397875227858	-0.157909826026682	-7.44966787565328	1.62684643243725	-125.399952912095	-10.8185809670024	2.28503861072505	3.64824879918866	8.43739807098724	-1.32696541874419	1	62507308	62510496	1	62494272	62507307	Zm00001d029212	2
intergenic_rr_1539	1	62507308	62510496	0.233567849912396	0.193508888773835								0	0	0	0	0	0	0	0	0	0	0	0	0	0	0	0	0	0	0	0	0	0	0	0				0	0	0	0	0	0	0	0	0	0	0	0	0	0	0	0	0	0	0	0	0	0	0	0	3	96	65	intergenic	3188	12	6	7	6	6	7	7	7	6	5	4	3	0	0	1	1	0	0	0	1	1	1	175	77	63	80	72	82	81	68	73	84	64	61	89	86	57	49	49	104	16	23	22	21	14	22	13	17	13	16	22	10	12	12	20	22	11	14	16	16	10	19	21	10	14	7	10	12	17	25	16	23	10	16	8	495	131	102	109	93	115	2.98239847733122	3.19831549822485	2.86314649041583	3.20158691813571	3.05606035336179	2.35723632559768	2.24702212964264	2.31739532798746	2.72756032354408	3.39087259750903	4.13111707646863	-0.431513652468495	0.228635584539204	0.256724052210527	-0.376713345314275	-0.421223371835442	0.169639936993753	0.154024910714006	0.194002328317682	-0.313249464787827	-0.24880501841469	-0.351142576565032	-31.2013107700503	-3.47361412876703	1.33825611120611	-5.58969425315442	-0.344253771184697	-4.66717924202153	-6.71549573116806	0.425397875227858	-0.157909826026682	-7.44966787565328	1.62684643243725	-125.399952912095	-10.8185809670024	2.28503861072505	3.64824879918866	8.43739807098724	-1.32696541874419	1	62507308	62510496	1	62510497	62516067	Zm00001d029214	2
intergenic_rr_15390	4	58671623	58714851	0.374072789053854	0.341180583484162	4.04739130434783	8.1	4.77125471698113	5.68056887883359				0	0	0	0	0	0	0	0	0	0	0	0	0	0	0	0	0	0	0	0	0	0	0	0				0	0	0	0	0	0	0	0	0	0	0	0	0	0	0	0	0	0	0	0	0	0	0	0	1	658	473	intergenic	43228	20	11	13	11	13	13	13	13	12	13	13	5	0	0	1	2	2	1	1	1	0	0	303	132	127	110	153	114	131	132	135	111	137	152	228	148	185	138	96	195	39	36	15	39	28	48	19	38	38	20	34	26	25	20	31	42	16	40	21	26	27	41	35	18	37	22	32	21	23	27	19	37	35	30	21	1142	224	201	203	206	192	5.0153	5.51776666666666	5.04266666666667	5.54246666666668	4.35073333333333	4.32713333333334	4.36683333333334	4.8298	5.37743333333334	4.48429999999999	3.96556666666667	2.91413333333334	0.630842857142857	0.774866666666667	0.00396666666666667	-0.570366666666667	-0.388533333333333	-0.0845	0.099633333333333	0.295366666666666	0.6569	0.5989	28.0523333333334	64.8039666666667	59.4790666666667	71.9560999999999	44.7238333333333	65.5255666666666	52.4425666666666	57.2912333333335	54.6214666666666	63.4518666666667	48.571623809524	-187.1288	88.0308666666666	105.3335	113.156266666667	100.658366666667	110.198633333333	4	58671623	58714851	4	58658801	58671622	Zm00001d049996	2
intergenic_rr_15390	4	58671623	58714851	0.374072789053854	0.341180583484162	4.04739130434783	8.1	4.77125471698113	5.68056887883359				0	0	0	0	0	0	0	0	0	0	0	0	0	0	0	0	0	0	0	0	0	0	0	0				0	0	0	0	0	0	0	0	0	0	0	0	0	0	0	0	0	0	0	0	0	0	0	0	1	658	473	intergenic	43228	20	11	13	11	13	13	13	13	12	13	13	5	0	0	1	2	2	1	1	1	0	0	303	132	127	110	153	114	131	132	135	111	137	152	228	148	185	138	96	195	39	36	15	39	28	48	19	38	38	20	34	26	25	20	31	42	16	40	21	26	27	41	35	18	37	22	32	21	23	27	19	37	35	30	21	1142	224	201	203	206	192	5.0153	5.51776666666666	5.04266666666667	5.54246666666668	4.35073333333333	4.32713333333334	4.36683333333334	4.8298	5.37743333333334	4.48429999999999	3.96556666666667	2.91413333333334	0.630842857142857	0.774866666666667	0.00396666666666667	-0.570366666666667	-0.388533333333333	-0.0845	0.099633333333333	0.295366666666666	0.6569	0.5989	28.0523333333334	64.8039666666667	59.4790666666667	71.9560999999999	44.7238333333333	65.5255666666666	52.4425666666666	57.2912333333335	54.6214666666666	63.4518666666667	48.571623809524	-187.1288	88.0308666666666	105.3335	113.156266666667	100.658366666667	110.198633333333	4	58671623	58714851	4	58714852	58716177	Zm00001d049997	2
intergenic_rr_15391	4	58716178	58832561	0.333530878853789	0.283962469250597	0.55134693877551	1.54344827586207	-0.572545454545455	-1.40477470355731				0	0	0	0	0	0	0	0	0	0	0	0	0	0	0	0	0	0	0	0	0	0	0	0				0	0	0	0	0	0	0	0	0	0	0	0	0	0	0	0	0	0	0	0	0	0	0	0	0	2605	1427	intergenic	116383	40	29	28	25	25	26	30	29	26	27	28	29	7	6	5	10	5	5	8	3	6	10	1032	667	666	680	685	625	686	676	666	680	643	464	586	427	415	401	324	494	264	307	145	295	168	292	239	282	301	144	267	185	284	232	263	341	163	294	208	277	219	265	320	162	299	188	277	204	269	323	169	292	219	264	220	3111	1710	1695	1764	1712	1755	-0.68543333333335	-1.37110000000001	-0.370633333333338	1.39286666666667	0.848633333333336	0.291766666666675	-1.98626666666669	-1.36990000000001	0.494699999999988	-0.460433333333317	-0.672600000000006	-3.4592	-1.5198	-0.871566666666665	-0.74196666666667	-3.1282	-0.389333333333332	-0.422133333333336	-2.11256666666667	0.543033333333335	-0.242966666666669	-2.74066666666666	-70.9244666666663	-15.2559000000003	-14.6555000000002	-23.9834999999998	-24.1573333333332	-1.88856666666641	-29.0452333333334	-24.919466666667	-17.6711333333333	-23.9208666666668	-14.6900666666669	-481.545166666666	-143.461933333334	-148.625233333333	-189.903766666667	-171.003333333332	-160.521066666666	4	58716178	58832561	4	58714852	58716177	Zm00001d049997	2
intergenic_rr_15391	4	58716178	58832561	0.333530878853789	0.283962469250597	0.55134693877551	1.54344827586207	-0.572545454545455	-1.40477470355731				0	0	0	0	0	0	0	0	0	0	0	0	0	0	0	0	0	0	0	0	0	0	0	0				0	0	0	0	0	0	0	0	0	0	0	0	0	0	0	0	0	0	0	0	0	0	0	0	0	2605	1427	intergenic	116383	40	29	28	25	25	26	30	29	26	27	28	29	7	6	5	10	5	5	8	3	6	10	1032	667	666	680	685	625	686	676	666	680	643	464	586	427	415	401	324	494	264	307	145	295	168	292	239	282	301	144	267	185	284	232	263	341	163	294	208	277	219	265	320	162	299	188	277	204	269	323	169	292	219	264	220	3111	1710	1695	1764	1712	1755	-0.68543333333335	-1.37110000000001	-0.370633333333338	1.39286666666667	0.848633333333336	0.291766666666675	-1.98626666666669	-1.36990000000001	0.494699999999988	-0.460433333333317	-0.672600000000006	-3.4592	-1.5198	-0.871566666666665	-0.74196666666667	-3.1282	-0.389333333333332	-0.422133333333336	-2.11256666666667	0.543033333333335	-0.242966666666669	-2.74066666666666	-70.9244666666663	-15.2559000000003	-14.6555000000002	-23.9834999999998	-24.1573333333332	-1.88856666666641	-29.0452333333334	-24.919466666667	-17.6711333333333	-23.9208666666668	-14.6900666666669	-481.545166666666	-143.461933333334	-148.625233333333	-189.903766666667	-171.003333333332	-160.521066666666	4	58716178	58832561	4	58832562	58834551	Zm00001d049999	2
intergenic_rr_15392	4	58834552	58835354	0.0798261667237335	0.0730866888029006								0	0	0	0	0	0	0	0	0	0	0	0	0	0	0	0	0	0	0	0	0	0	0	0				0	0	0	0	0	0	0	0	0	0	0	0	0	0	0	0	0	0	0	0	0	0	0	0	0	26	3	intergenic	802	0	0	1	1	2	1	0	1	0	1	1	0	0	0	0	0	0	1	0	0	0	0	70	23	35	28	30	44	40	37	41	35	34	7	17	9	16	7	7	21	2	5	1	10	6	1	2	6	17	0	12	5	10	4	2	12	3	13	5	4	3	5	7	2	9	5	3	2	7	15	0	9	5	4	0	84	27	54	42	33	40	3.1452252116802	2.13090913207085	1.37580172347178	1.4524159283057	0.366003339049262	1.20720017970647	2.17781492295597	1.20331449757991	1.96901878212865	1.25040978452005	1.22366730108599	1.0398098401982	0.120646132407726	0.119922717129043	0.0742113339323785	0.0755662159421794	0.028648320996161	-0.444788593191867	0.0962667750464035	0.13153735847286	0.0932419165984807	0.0660214793997301	-4.55741431789464	8.58487902213773	-0.186653741883397	4.86011344395996	2.59092029910454	-4.89109547228672	-2.30198791196778	-1.15531405774932	-4.06264550928005	-0.0242862140064446	-0.321784462974733	88.5930534854223	18.5074147452029	5.14694705627407	11.3869556718224	16.111980840778	13.7805304400595	4	58834552	58835354	4	58832562	58834551	Zm00001d049999	2
intergenic_rr_15392	4	58834552	58835354	0.0798261667237335	0.0730866888029006								0	0	0	0	0	0	0	0	0	0	0	0	0	0	0	0	0	0	0	0	0	0	0	0				0	0	0	0	0	0	0	0	0	0	0	0	0	0	0	0	0	0	0	0	0	0	0	0	0	26	3	intergenic	802	0	0	1	1	2	1	0	1	0	1	1	0	0	0	0	0	0	1	0	0	0	0	70	23	35	28	30	44	40	37	41	35	34	7	17	9	16	7	7	21	2	5	1	10	6	1	2	6	17	0	12	5	10	4	2	12	3	13	5	4	3	5	7	2	9	5	3	2	7	15	0	9	5	4	0	84	27	54	42	33	40	3.1452252116802	2.13090913207085	1.37580172347178	1.4524159283057	0.366003339049262	1.20720017970647	2.17781492295597	1.20331449757991	1.96901878212865	1.25040978452005	1.22366730108599	1.0398098401982	0.120646132407726	0.119922717129043	0.0742113339323785	0.0755662159421794	0.028648320996161	-0.444788593191867	0.0962667750464035	0.13153735847286	0.0932419165984807	0.0660214793997301	-4.55741431789464	8.58487902213773	-0.186653741883397	4.86011344395996	2.59092029910454	-4.89109547228672	-2.30198791196778	-1.15531405774932	-4.06264550928005	-0.0242862140064446	-0.321784462974733	88.5930534854223	18.5074147452029	5.14694705627407	11.3869556718224	16.111980840778	13.7805304400595	4	58834552	58835354	4	58835355	58837310	Zm00001d050000	2
intergenic_rr_15393	4	58837311	58848375	0.322993246316079	0.277885936011645								0	0	0	0	0	0	0	0	0	0	0	0	0	0	0	0	0	0	0	0	0	0	0	0				0	0	0	0	0	0	0	0	0	0	0	0	0	0	0	0	0	0	0	0	0	0	0	0	0	499	309	intergenic	11064	27	17	19	17	16	20	21	17	18	17	20	5	0	1	0	2	1	1	0	0	1	1	378	190	184	176	188	174	157	177	180	181	176	278	344	242	222	226	159	269	47	59	35	70	31	68	38	58	49	31	64	32	59	33	67	69	28	52	24	63	54	51	66	29	64	30	71	45	48	59	31	75	34	50	52	1740	348	326	357	356	349	-2.78394761904761	-1.09638095238095	-2.01735714285713	-1.15831746031746	-0.48466428571429	-2.90026666666667	-3.23145	-1.3093	-1.65402222222222	-1.48868492063493	-2.83597675438597	0.996066666666666	0.6513	0.0631999999999997	0.1832	-0.305933333333333	-0.0681333333333332	-0.245066666666667	0.370933333333334	0.568766666666666	-0.0445333333333335	0.0201833333333334	-34.7839333333331	-0.907190476190607	-5.65056666666661	5.07780000000003	-5.26176666666672	0.572500000000076	8.85493333333338	-0.549699999999888	-0.861133333333271	0.786133333333424	-4.58369999999994	-510.4108	-19.7200000000001	-10.944	-25.2869666666669	-21.0525666666668	-18.3463999999999	4	58837311	58848375	4	58835355	58837310	Zm00001d050000	2
intergenic_rr_15393	4	58837311	58848375	0.322993246316079	0.277885936011645								0	0	0	0	0	0	0	0	0	0	0	0	0	0	0	0	0	0	0	0	0	0	0	0				0	0	0	0	0	0	0	0	0	0	0	0	0	0	0	0	0	0	0	0	0	0	0	0	0	499	309	intergenic	11064	27	17	19	17	16	20	21	17	18	17	20	5	0	1	0	2	1	1	0	0	1	1	378	190	184	176	188	174	157	177	180	181	176	278	344	242	222	226	159	269	47	59	35	70	31	68	38	58	49	31	64	32	59	33	67	69	28	52	24	63	54	51	66	29	64	30	71	45	48	59	31	75	34	50	52	1740	348	326	357	356	349	-2.78394761904761	-1.09638095238095	-2.01735714285713	-1.15831746031746	-0.48466428571429	-2.90026666666667	-3.23145	-1.3093	-1.65402222222222	-1.48868492063493	-2.83597675438597	0.996066666666666	0.6513	0.0631999999999997	0.1832	-0.305933333333333	-0.0681333333333332	-0.245066666666667	0.370933333333334	0.568766666666666	-0.0445333333333335	0.0201833333333334	-34.7839333333331	-0.907190476190607	-5.65056666666661	5.07780000000003	-5.26176666666672	0.572500000000076	8.85493333333338	-0.549699999999888	-0.861133333333271	0.786133333333424	-4.58369999999994	-510.4108	-19.7200000000001	-10.944	-25.2869666666669	-21.0525666666668	-18.3463999999999	4	58837311	58848375	4	58848376	58850662	Zm00001d050003	2
intergenic_rr_15394	4	58850663	59018966	0.307761172415344	0.281404508144155	1.20735	2.76221126760563	1.64029853658537	1.0959363946303				0	0	0	0	0	0	0	0	0	0	0	0	0	0	0	0	0	0	0	0	0	0	0	0				0	0	0	0	0	0	0	0	0	0	0	0	0	0	0	0	0	0	0	0	0	0	0	0	0	4188	2476	intergenic	168303	37	26	29	24	23	22	25	26	23	23	25	26	1	6	4	7	1	3	5	2	3	3	960	639	644	605	618	575	602	610	593	613	599	556	730	517	528	466	363	584	252	273	126	232	153	205	163	240	262	126	247	157	251	174	247	258	129	244	157	189	184	254	257	130	224	146	237	177	228	265	142	252	199	207	171	3744	1403	1457	1408	1425	1463	2.62996666666669	1.96833333333333	0.99756666666665	3.72186666666667	4.30020000000001	4.13523333333333	2.91796666666666	2.73603333333334	3.80706666666668	3.98326666666667	2.90703333333332	2.11576666666665	2.20933333333333	-0.3078	-0.231666666666668	-0.8842	2.55286666666667	0.8848	0.142766666666668	1.83776666666667	1.16026666666667	1.38003333333333	14.3497476190481	44.9330666666666	35.3271000000001	58.5185999999997	47.4757333333336	77.9627333333335	61.9080000000002	53.1457999999998	62.2053666666664	58.2236333333329	50.1478999999998	-461.911100000001	144.812833333334	91.8164333333343	135.924566666666	123.11069047619	100.320166666666	4	58850663	59018966	4	58848376	58850662	Zm00001d050003	2
intergenic_rr_15394	4	58850663	59018966	0.307761172415344	0.281404508144155	1.20735	2.76221126760563	1.64029853658537	1.0959363946303				0	0	0	0	0	0	0	0	0	0	0	0	0	0	0	0	0	0	0	0	0	0	0	0				0	0	0	0	0	0	0	0	0	0	0	0	0	0	0	0	0	0	0	0	0	0	0	0	0	4188	2476	intergenic	168303	37	26	29	24	23	22	25	26	23	23	25	26	1	6	4	7	1	3	5	2	3	3	960	639	644	605	618	575	602	610	593	613	599	556	730	517	528	466	363	584	252	273	126	232	153	205	163	240	262	126	247	157	251	174	247	258	129	244	157	189	184	254	257	130	224	146	237	177	228	265	142	252	199	207	171	3744	1403	1457	1408	1425	1463	2.62996666666669	1.96833333333333	0.99756666666665	3.72186666666667	4.30020000000001	4.13523333333333	2.91796666666666	2.73603333333334	3.80706666666668	3.98326666666667	2.90703333333332	2.11576666666665	2.20933333333333	-0.3078	-0.231666666666668	-0.8842	2.55286666666667	0.8848	0.142766666666668	1.83776666666667	1.16026666666667	1.38003333333333	14.3497476190481	44.9330666666666	35.3271000000001	58.5185999999997	47.4757333333336	77.9627333333335	61.9080000000002	53.1457999999998	62.2053666666664	58.2236333333329	50.1478999999998	-461.911100000001	144.812833333334	91.8164333333343	135.924566666666	123.11069047619	100.320166666666	4	58850663	59018966	4	59018967	59019586	Zm00001d050004	2
intergenic_rr_15395	4	59019587	59044091	0.118366204923925	0.0408033934927276								0	0	0	0	0	0	0	0	0	0	0	0	0	0	0	0	0	0	0	0	0	0	0	0				0	0	0	0	0	0	0	0	0	0	0	0	0	0	0	0	0	0	0	0	0	0	0	0	0	93	21	intergenic	24504	20	11	12	12	11	12	9	12	9	11	11	3	0	0	0	0	0	0	1	0	0	0	160	99	91	67	75	86	88	77	84	83	82	37	80	45	50	51	32	55	37	29	11	43	19	24	14	22	33	14	32	9	29	12	32	28	14	24	21	27	17	24	32	14	36	15	35	17	32	32	10	34	13	30	14	350	177	151	163	173	165	-3.41541164643423	-0.999289959516911	-1.49831403392481	-2.0796611746996	-0.595758469226437	-1.99922508963245	0.167439777776137	-1.78491866515349	-0.318105386428275	-1.12093748168891	-1.21302002852162	0.318177996649518	0.416652941176471	0.518041903665954	0.326259261028826	0.327989627039627	0.417031868131868	0.477963247863248	0.0218129604694826	0.270983333333333	0.519409523809524	0.527097619047619	40.0937518796993	46.0047452380953	45.160461904762	59.2175235714286	47.1439027417028	43.0953362637362	41.8978166666666	49.8796768817204	52.2718673992675	49.593374366768	43.8874043985255	28.3638974187876	44.8581928571429	59.6407333333334	58.9077428571429	52.6439333333334	59.7512137254903	4	59019587	59044091	4	59018967	59019586	Zm00001d050004	2
intergenic_rr_15395	4	59019587	59044091	0.118366204923925	0.0408033934927276								0	0	0	0	0	0	0	0	0	0	0	0	0	0	0	0	0	0	0	0	0	0	0	0				0	0	0	0	0	0	0	0	0	0	0	0	0	0	0	0	0	0	0	0	0	0	0	0	0	93	21	intergenic	24504	20	11	12	12	11	12	9	12	9	11	11	3	0	0	0	0	0	0	1	0	0	0	160	99	91	67	75	86	88	77	84	83	82	37	80	45	50	51	32	55	37	29	11	43	19	24	14	22	33	14	32	9	29	12	32	28	14	24	21	27	17	24	32	14	36	15	35	17	32	32	10	34	13	30	14	350	177	151	163	173	165	-3.41541164643423	-0.999289959516911	-1.49831403392481	-2.0796611746996	-0.595758469226437	-1.99922508963245	0.167439777776137	-1.78491866515349	-0.318105386428275	-1.12093748168891	-1.21302002852162	0.318177996649518	0.416652941176471	0.518041903665954	0.326259261028826	0.327989627039627	0.417031868131868	0.477963247863248	0.0218129604694826	0.270983333333333	0.519409523809524	0.527097619047619	40.0937518796993	46.0047452380953	45.160461904762	59.2175235714286	47.1439027417028	43.0953362637362	41.8978166666666	49.8796768817204	52.2718673992675	49.593374366768	43.8874043985255	28.3638974187876	44.8581928571429	59.6407333333334	58.9077428571429	52.6439333333334	59.7512137254903	4	59019587	59044091	4	59044092	59044442	Zm00001d050006	2
intergenic_rr_15396	4	59044443	59044621	0	0								0	0	0	0	0	0	0	0	0	0	0	0	0	0	0	0	0	0	0	0	0	0	0	0				0	0	0	0	0	0	0	0	0	0	0	0	0	0	0	0	0	0	0	0	0	0	0	0	0	0	0	intergenic	178	0	0	0	0	0	0	0	0	0	0	0	0	0	0	0	0	0	0	0	0	0	0	0	0	0	0	0	0	0	0	0	0	0	0	0	0	0	0	0	0	0	0	0	0	0	0	0	0	0	0	0	0	0	0	0	0	0	0	0	0	0	0	0	0	0	0	0	0	0	0	0	0	0	0	0	0	0	0	0	0	0	4.41492567326585e-05	3.13576812969872e-05	1.51456944975282e-05	1.51645358100034e-05	2.14661626913628e-05	1.62610513300425e-05	1.2104655809835e-05	1.15048539169319e-05	1.59967007584933e-05	1.80529740105872e-05	1.27144510711313e-05	0	0	0	0	0	0	0	0	0	0	0	2.59365119222209e-06	7.2784083136987e-06	6.31330868320346e-06	7.09945244158234e-06	5.11137027567999e-06	3.30538717282705e-06	3.29138219801949e-05	1.17740670225652e-05	1.43633647231648e-05	4.85950251750709e-06	7.59713014790892e-06	0.00266347170458622	0.000401284832558924	5.77533220797727e-06	5.10689222046758e-06	0.000102486624970279	0.000217860890813588	4	59044443	59044621	4	59044092	59044442	Zm00001d050006	2
intergenic_rr_15396	4	59044443	59044621	0	0								0	0	0	0	0	0	0	0	0	0	0	0	0	0	0	0	0	0	0	0	0	0	0	0				0	0	0	0	0	0	0	0	0	0	0	0	0	0	0	0	0	0	0	0	0	0	0	0	0	0	0	intergenic	178	0	0	0	0	0	0	0	0	0	0	0	0	0	0	0	0	0	0	0	0	0	0	0	0	0	0	0	0	0	0	0	0	0	0	0	0	0	0	0	0	0	0	0	0	0	0	0	0	0	0	0	0	0	0	0	0	0	0	0	0	0	0	0	0	0	0	0	0	0	0	0	0	0	0	0	0	0	0	0	0	0	4.41492567326585e-05	3.13576812969872e-05	1.51456944975282e-05	1.51645358100034e-05	2.14661626913628e-05	1.62610513300425e-05	1.2104655809835e-05	1.15048539169319e-05	1.59967007584933e-05	1.80529740105872e-05	1.27144510711313e-05	0	0	0	0	0	0	0	0	0	0	0	2.59365119222209e-06	7.2784083136987e-06	6.31330868320346e-06	7.09945244158234e-06	5.11137027567999e-06	3.30538717282705e-06	3.29138219801949e-05	1.17740670225652e-05	1.43633647231648e-05	4.85950251750709e-06	7.59713014790892e-06	0.00266347170458622	0.000401284832558924	5.77533220797727e-06	5.10689222046758e-06	0.000102486624970279	0.000217860890813588	4	59044443	59044621	4	59044622	59045240	Zm00001d050007	2
intergenic_rr_15397	4	59045241	59178005	0.309721036037958	0.27369597528542	0.502669724770642	-0.0209285714285715	0.519386206896552	1.25850481283422				0	0	0	0	0	0	0	0	0	0	0	0	0	0	0	0	0	0	0	0	0	0	0	0				0	0	0	0	0	0	0	0	0	0	0	0	0	0	0	0	0	0	0	0	0	0	0	0	0	3883	2307	intergenic	132764	44	29	29	29	29	31	29	30	29	28	28	26	3	6	3	8	3	5	8	3	2	6	981	648	631	633	622	638	657	666	633	614	614	589	709	495	541	481	359	584	254	285	151	259	172	227	193	245	292	151	264	183	236	182	262	277	154	247	189	255	210	268	284	139	266	144	251	192	243	301	162	273	205	230	195	3758	1541	1553	1593	1544	1609	-2.36306666666669	-0.0411999999999821	0.44436666666665	-0.184133333333335	0.0778666666666688	-1.34866666666667	0.269533333333339	-0.0157666666666536	-0.097699999999989	0.0783333333333403	-0.0651333333333497	-0.66873333333335	1.3046	-0.554600000000001	0.650733333333332	-1.7854	0.601866666666668	0.00366666666666315	-1.54056666666667	1.45876666666667	1.67806666666667	-0.310200000000001	-8.59900000000005	30.0647666666662	34.2409333333335	28.1935666666669	36.9697	26.2178333333337	9.87013333333334	13.1272666666665	23.8514999999995	55.3862666666664	33.2701333333332	-723.902666666666	28.4354666666663	44.2033666666662	-4.66856666666695	19.0546000000013	-7.97726666666608	4	59045241	59178005	4	59044622	59045240	Zm00001d050007	2
intergenic_rr_15397	4	59045241	59178005	0.309721036037958	0.27369597528542	0.502669724770642	-0.0209285714285715	0.519386206896552	1.25850481283422				0	0	0	0	0	0	0	0	0	0	0	0	0	0	0	0	0	0	0	0	0	0	0	0				0	0	0	0	0	0	0	0	0	0	0	0	0	0	0	0	0	0	0	0	0	0	0	0	0	3883	2307	intergenic	132764	44	29	29	29	29	31	29	30	29	28	28	26	3	6	3	8	3	5	8	3	2	6	981	648	631	633	622	638	657	666	633	614	614	589	709	495	541	481	359	584	254	285	151	259	172	227	193	245	292	151	264	183	236	182	262	277	154	247	189	255	210	268	284	139	266	144	251	192	243	301	162	273	205	230	195	3758	1541	1553	1593	1544	1609	-2.36306666666669	-0.0411999999999821	0.44436666666665	-0.184133333333335	0.0778666666666688	-1.34866666666667	0.269533333333339	-0.0157666666666536	-0.097699999999989	0.0783333333333403	-0.0651333333333497	-0.66873333333335	1.3046	-0.554600000000001	0.650733333333332	-1.7854	0.601866666666668	0.00366666666666315	-1.54056666666667	1.45876666666667	1.67806666666667	-0.310200000000001	-8.59900000000005	30.0647666666662	34.2409333333335	28.1935666666669	36.9697	26.2178333333337	9.87013333333334	13.1272666666665	23.8514999999995	55.3862666666664	33.2701333333332	-723.902666666666	28.4354666666663	44.2033666666662	-4.66856666666695	19.0546000000013	-7.97726666666608	4	59045241	59178005	4	59178006	59180161	Zm00001d050008	2
intergenic_rr_15398	4	59180162	59281331	0.302848534691236	0.297442751131763	2.7837619047619	0.28	0.33	-0.175391541609823				0	0	0	0	0	0	0	0	0	0	0	0	0	0	0	0	0	0	0	0	0	0	0	0				0	0	0	0	0	0	0	0	0	0	0	0	0	0	0	0	0	0	0	0	0	0	0	0	0	1389	947	intergenic	101169	44	32	33	30	31	31	31	31	30	30	31	22	3	1	2	3	2	2	3	3	2	1	565	370	390	400	402	376	389	400	388	409	413	467	599	429	449	386	296	523	111	141	74	144	86	136	66	110	149	58	134	107	147	83	111	154	69	133	94	132	90	137	119	60	116	100	134	63	107	152	80	136	94	113	73	3149	758	788	782	728	754	-3.10789999999999	-2.77593333333333	-2.94176666666668	-2.31016666666666	-1.89890000000001	-2.64513333333332	-2.36676666666667	-2.29523333333332	-1.23564444444444	-1.56366666666667	-2.33909999999999	-2.8663	-0.1332	0.432566666666666	0.0644666666666653	-0.4964	0.392766666666667	0.335666666666667	-0.307099999999999	0.104266666666668	0.275866666666667	0.724933333333333	24.3494999999998	43.5088333333335	28.1275	20.7919666666668	20.7122333333334	31.6068	35.2150666666665	14.4044999999997	26.0956333333335	16.1672666666669	3.55253333333343	-810.144666666666	53.0819333333334	30.3817999999998	33.3687666666663	55.9743000000001	48.2595666666667	4	59180162	59281331	4	59178006	59180161	Zm00001d050008	2
intergenic_rr_15398	4	59180162	59281331	0.302848534691236	0.297442751131763	2.7837619047619	0.28	0.33	-0.175391541609823				0	0	0	0	0	0	0	0	0	0	0	0	0	0	0	0	0	0	0	0	0	0	0	0				0	0	0	0	0	0	0	0	0	0	0	0	0	0	0	0	0	0	0	0	0	0	0	0	0	1389	947	intergenic	101169	44	32	33	30	31	31	31	31	30	30	31	22	3	1	2	3	2	2	3	3	2	1	565	370	390	400	402	376	389	400	388	409	413	467	599	429	449	386	296	523	111	141	74	144	86	136	66	110	149	58	134	107	147	83	111	154	69	133	94	132	90	137	119	60	116	100	134	63	107	152	80	136	94	113	73	3149	758	788	782	728	754	-3.10789999999999	-2.77593333333333	-2.94176666666668	-2.31016666666666	-1.89890000000001	-2.64513333333332	-2.36676666666667	-2.29523333333332	-1.23564444444444	-1.56366666666667	-2.33909999999999	-2.8663	-0.1332	0.432566666666666	0.0644666666666653	-0.4964	0.392766666666667	0.335666666666667	-0.307099999999999	0.104266666666668	0.275866666666667	0.724933333333333	24.3494999999998	43.5088333333335	28.1275	20.7919666666668	20.7122333333334	31.6068	35.2150666666665	14.4044999999997	26.0956333333335	16.1672666666669	3.55253333333343	-810.144666666666	53.0819333333334	30.3817999999998	33.3687666666663	55.9743000000001	48.2595666666667	4	59180162	59281331	4	59281332	59282353	Zm00001d050009	2
intergenic_rr_15399	4	59282354	59298544	0.362882552118986	0.315017912513912	4.86125	0.335	2.48666666666667	1.31291273584906				0	0	0	0	0	0	0	0	0	0	0	0	0	0	0	0	0	0	0	0	0	0	0	0				0	0	0	0	0	0	0	0	0	0	0	0	0	0	0	0	0	0	0	0	0	0	0	0	1	431	278	intergenic	16190	38	26	26	25	26	29	27	26	30	25	28	15	1	0	0	1	0	1	1	2	0	1	343	150	147	157	171	168	174	162	163	194	156	183	267	183	186	136	95	244	26	38	23	57	20	29	24	46	55	12	34	27	39	30	40	54	29	50	31	26	37	30	44	22	36	29	38	29	46	61	20	51	26	21	23	1294	217	243	267	228	248	-8.30856666666666	-6.2748	-6.31871666666666	-5.4344155844156	-5.51819999999999	-7.70732355889725	-6.76039047619047	-5.92235555555555	-7.82017857142858	-5.38956666666667	-7.08454444444445	-5.05656666666667	0.0124000000000006	0.557309523809524	0.359466666666667	-0.00598333333333367	0.4806	-0.218316666666667	-0.136216666666667	-0.441733333333333	0.3315	0.182569552669553	-44.6262333333332	8.14946666666668	4.90690000000001	-1.50130000000001	-10.2168333333334	-7.51259999999985	-9.57240000000002	-4.46223376623388	-5.55012222222211	-14.0035	-0.275933333333342	-337.595266666667	12.1039142857143	0.0700999999998544	-7.59196666666651	7.5793000000001	-4.57083333333327	4	59282354	59298544	4	59281332	59282353	Zm00001d050009	2
intergenic_rr_15399	4	59282354	59298544	0.362882552118986	0.315017912513912	4.86125	0.335	2.48666666666667	1.31291273584906				0	0	0	0	0	0	0	0	0	0	0	0	0	0	0	0	0	0	0	0	0	0	0	0				0	0	0	0	0	0	0	0	0	0	0	0	0	0	0	0	0	0	0	0	0	0	0	0	1	431	278	intergenic	16190	38	26	26	25	26	29	27	26	30	25	28	15	1	0	0	1	0	1	1	2	0	1	343	150	147	157	171	168	174	162	163	194	156	183	267	183	186	136	95	244	26	38	23	57	20	29	24	46	55	12	34	27	39	30	40	54	29	50	31	26	37	30	44	22	36	29	38	29	46	61	20	51	26	21	23	1294	217	243	267	228	248	-8.30856666666666	-6.2748	-6.31871666666666	-5.4344155844156	-5.51819999999999	-7.70732355889725	-6.76039047619047	-5.92235555555555	-7.82017857142858	-5.38956666666667	-7.08454444444445	-5.05656666666667	0.0124000000000006	0.557309523809524	0.359466666666667	-0.00598333333333367	0.4806	-0.218316666666667	-0.136216666666667	-0.441733333333333	0.3315	0.182569552669553	-44.6262333333332	8.14946666666668	4.90690000000001	-1.50130000000001	-10.2168333333334	-7.51259999999985	-9.57240000000002	-4.46223376623388	-5.55012222222211	-14.0035	-0.275933333333342	-337.595266666667	12.1039142857143	0.0700999999998544	-7.59196666666651	7.5793000000001	-4.57083333333327	4	59282354	59298544	4	59298545	59300505	Zm00001d050011	2
intergenic_rr_154	1	5330876	5332338	0.0918244165503589	0.0853470463046164								0	0	0	0	0	0	0	0	0	0	0	0	0	0	0	0	0	0	0	0	0	0	0	0				0	0	0	0	0	0	0	0	0	0	0	0	0	0	0	0	0	0	0	0	0	0	0	0	1	43	26	intergenic	1462	9	5	4	4	4	4	4	4	4	2	5	1	1	1	0	0	1	0	0	1	0	1	33	32	25	28	23	31	19	23	23	27	27	20	19	11	13	13	9	15	15	6	8	10	12	17	7	11	8	9	13	6	17	7	7	11	6	13	6	20	6	9	11	4	11	5	14	9	11	9	5	10	4	7	17	100	75	71	69	62	63	2.02477326287029	2.03649512537506	2.88500663542864	2.73147361939031	2.15404405465195	2.51929105621638	2.11634890843111	2.22390660649309	2.23204864564829	3.69437541620232	1.69050303778459	0.612181803039692	-0.400108921445392	-0.360095477372922	0.172047141966138	0.156426753076798	-0.493242085829017	0.0618554097622747	0.305842171030739	-0.394102385284986	0.165734650822906	-0.435469879862711	25.5633303791151	10.8936192154413	14.5546050790868	15.3039790104277	19.0410169327285	12.6744472324833	22.1545978465379	17.2828097315113	19.275904185726	16.1784216552606	15.8106393840133	118.12092502021	3.68853910322649	4.11213837398527	9.29718284513444	11.5008525858962	9.14861155417356	1	5330876	5332338	1	5328311	5330875	Zm00001d027436	2
intergenic_rr_154	1	5330876	5332338	0.0918244165503589	0.0853470463046164								0	0	0	0	0	0	0	0	0	0	0	0	0	0	0	0	0	0	0	0	0	0	0	0				0	0	0	0	0	0	0	0	0	0	0	0	0	0	0	0	0	0	0	0	0	0	0	0	1	43	26	intergenic	1462	9	5	4	4	4	4	4	4	4	2	5	1	1	1	0	0	1	0	0	1	0	1	33	32	25	28	23	31	19	23	23	27	27	20	19	11	13	13	9	15	15	6	8	10	12	17	7	11	8	9	13	6	17	7	7	11	6	13	6	20	6	9	11	4	11	5	14	9	11	9	5	10	4	7	17	100	75	71	69	62	63	2.02477326287029	2.03649512537506	2.88500663542864	2.73147361939031	2.15404405465195	2.51929105621638	2.11634890843111	2.22390660649309	2.23204864564829	3.69437541620232	1.69050303778459	0.612181803039692	-0.400108921445392	-0.360095477372922	0.172047141966138	0.156426753076798	-0.493242085829017	0.0618554097622747	0.305842171030739	-0.394102385284986	0.165734650822906	-0.435469879862711	25.5633303791151	10.8936192154413	14.5546050790868	15.3039790104277	19.0410169327285	12.6744472324833	22.1545978465379	17.2828097315113	19.275904185726	16.1784216552606	15.8106393840133	118.12092502021	3.68853910322649	4.11213837398527	9.29718284513444	11.5008525858962	9.14861155417356	1	5330876	5332338	1	5332339	5332716	Zm00001d027437	2
intergenic_rr_1540	1	62516068	62728601	0.215104491314742	0.174550837907391	0.838311764705882	2.834	0.752218965517241	1.37625679254537				0	0	0	0	0	0	0	0	0	0	0	0	0	0	0	0	0	0	0	0	0	0	0	0				0	0	0	0	0	0	0	0	0	0	0	0	0	0	0	0	0	0	0	0	0	0	0	0	1	2673	1758	intergenic	212533	48	35	33	31	33	32	33	36	35	33	37	31	5	2	4	9	3	3	4	8	5	5	1005	790	724	768	742	710	744	756	767	728	730	462	601	505	355	302	388	612	255	287	194	290	189	253	208	271	284	173	319	184	254	208	263	317	175	282	215	273	202	245	296	135	291	186	296	208	255	290	157	291	188	261	200	3225	1676	1693	1726	1657	1641	-3.21250000000001	-2.61723333333334	-1.20796666666667	-0.599966666666667	-1.25426666666666	-0.904199999999985	-1.81253333333335	-2.21016666666669	-2.45629999999997	-1.60063333333333	-4.02483333333331	-3.39436666666665	0.225266666666669	1.43423333333333	0.819366666666668	-2.21913333333334	1.3873	0.917499999999999	0.407566666666667	-0.871233333333333	0.272333333333335	-0.0129666666666664	1.55859999999984	-15.6844000000006	5.52800000000013	-14.4897333333339	-3.52703333333295	21.8693333333329	-0.99450000000013	-2.2335333333333	-13.2347000000003	8.90233333333288	5.96963333333338	-309.209933333335	8.65500000000043	-26.9381999999991	-5.84109999999896	14.3958666666674	21.4076333333323	1	62516068	62728601	1	62510497	62516067	Zm00001d029214	2
intergenic_rr_1540	1	62516068	62728601	0.215104491314742	0.174550837907391	0.838311764705882	2.834	0.752218965517241	1.37625679254537				0	0	0	0	0	0	0	0	0	0	0	0	0	0	0	0	0	0	0	0	0	0	0	0				0	0	0	0	0	0	0	0	0	0	0	0	0	0	0	0	0	0	0	0	0	0	0	0	1	2673	1758	intergenic	212533	48	35	33	31	33	32	33	36	35	33	37	31	5	2	4	9	3	3	4	8	5	5	1005	790	724	768	742	710	744	756	767	728	730	462	601	505	355	302	388	612	255	287	194	290	189	253	208	271	284	173	319	184	254	208	263	317	175	282	215	273	202	245	296	135	291	186	296	208	255	290	157	291	188	261	200	3225	1676	1693	1726	1657	1641	-3.21250000000001	-2.61723333333334	-1.20796666666667	-0.599966666666667	-1.25426666666666	-0.904199999999985	-1.81253333333335	-2.21016666666669	-2.45629999999997	-1.60063333333333	-4.02483333333331	-3.39436666666665	0.225266666666669	1.43423333333333	0.819366666666668	-2.21913333333334	1.3873	0.917499999999999	0.407566666666667	-0.871233333333333	0.272333333333335	-0.0129666666666664	1.55859999999984	-15.6844000000006	5.52800000000013	-14.4897333333339	-3.52703333333295	21.8693333333329	-0.99450000000013	-2.2335333333333	-13.2347000000003	8.90233333333288	5.96963333333338	-309.209933333335	8.65500000000043	-26.9381999999991	-5.84109999999896	14.3958666666674	21.4076333333323	1	62516068	62728601	1	62728602	62739088	Zm00001d029215	2
intergenic_rr_15400	4	59300506	59345906	0.429224121371786	0.373423228242129	1.44936842105263	0.656769230769231	3.67	1.21939874335428				0	0	0	0	0	0	0	0	0	0	0	0	0	0	0	0	0	0	0	0	0	0	0	0				0	0	0	0	0	0	0	0	0	0	0	0	0	0	0	0	0	0	0	0	0	0	0	0	0	1328	878	intergenic	45400	43	27	29	28	31	28	26	28	29	24	29	45	0	4	0	3	2	1	1	3	3	2	644	433	413	426	427	459	426	435	393	434	421	231	450	317	265	191	150	332	112	151	71	160	82	114	101	150	170	57	148	95	118	79	141	152	58	150	88	114	91	150	163	60	143	85	124	74	148	143	77	151	106	145	86	1936	790	817	793	799	856	-4.61683333333336	-2.29823333333333	-2.66776666666667	-2.19930000000001	-4.10156666666666	-3.22783333333335	-2.16836666666667	-2.85076666666666	-3.27110000000002	-0.872166666666661	-3.16256666666666	-18.2146	1.05626666666667	-0.565100000000002	0.7049	-0.442733333333335	0.0435999999999996	0.3334	0.198966666666666	-0.251100000000001	-0.0955000000000004	0.358066666666668	-55.579966666667	-26.6798666666669	-25.4940666666668	-24.6416666666669	-22.3038333333334	-35.9369333333335	-26.5278666666667	-25.3837333333335	-13.0927999999998	-31.4959666666666	-24.3865666666667	-312.541766666667	-52.6924000000001	-52.1404666666668	-48.8375285714285	-44.4451666666671	-73.2670666666667	4	59300506	59345906	4	59298545	59300505	Zm00001d050011	2
intergenic_rr_15400	4	59300506	59345906	0.429224121371786	0.373423228242129	1.44936842105263	0.656769230769231	3.67	1.21939874335428				0	0	0	0	0	0	0	0	0	0	0	0	0	0	0	0	0	0	0	0	0	0	0	0				0	0	0	0	0	0	0	0	0	0	0	0	0	0	0	0	0	0	0	0	0	0	0	0	0	1328	878	intergenic	45400	43	27	29	28	31	28	26	28	29	24	29	45	0	4	0	3	2	1	1	3	3	2	644	433	413	426	427	459	426	435	393	434	421	231	450	317	265	191	150	332	112	151	71	160	82	114	101	150	170	57	148	95	118	79	141	152	58	150	88	114	91	150	163	60	143	85	124	74	148	143	77	151	106	145	86	1936	790	817	793	799	856	-4.61683333333336	-2.29823333333333	-2.66776666666667	-2.19930000000001	-4.10156666666666	-3.22783333333335	-2.16836666666667	-2.85076666666666	-3.27110000000002	-0.872166666666661	-3.16256666666666	-18.2146	1.05626666666667	-0.565100000000002	0.7049	-0.442733333333335	0.0435999999999996	0.3334	0.198966666666666	-0.251100000000001	-0.0955000000000004	0.358066666666668	-55.579966666667	-26.6798666666669	-25.4940666666668	-24.6416666666669	-22.3038333333334	-35.9369333333335	-26.5278666666667	-25.3837333333335	-13.0927999999998	-31.4959666666666	-24.3865666666667	-312.541766666667	-52.6924000000001	-52.1404666666668	-48.8375285714285	-44.4451666666671	-73.2670666666667	4	59300506	59345906	4	59345907	59346604	Zm00001d050012	2
intergenic_rr_15401	4	59346605	59614439	0.226888742229425	0.208065161691655	0.613998125	0.38799705882353	0.881352121212121	0.708107311928756				0	0	0	0	0	0	0	0	0	0	0	0	0	0	0	0	0	0	0	0	0	0	0	0				0	0	0	0	0	0	0	0	0	0	0	0	0	0	0	0	0	0	0	0	0	0	0	0	3	5215	3745	intergenic	267834	55	43	43	43	45	42	43	39	42	41	41	37	7	8	6	6	6	5	4	6	4	7	997	736	717	685	708	721	733	685	698	713	704	460	740	687	549	439	506	787	355	353	223	318	225	340	265	274	369	207	338	236	296	256	322	373	196	352	197	339	233	333	353	240	356	241	332	251	342	375	227	338	217	341	257	4168	2079	1975	2011	2105	2097	-3.17040000000003	-4.45246666666667	-4.68226666666666	-4.85593333333335	-5.3971	-3.95203333333332	-4.39123333333332	-1.99433333333332	-4.63276666666667	-3.58523333333334	-3.62119999999999	-4.91290000000002	0.0449333333333302	-0.174366666666668	0.545233333333338	0.762099999999998	0.00559999999999938	0.732100000000004	0.768133333333332	0.427799999999996	1.8289	0.384766666666664	100.586700000001	99.0718333333335	88.2178333333333	104.284266666667	103.812666666667	96.0113666666667	74.2768333333329	106.7884	105.134766666667	89.9185	96.0990333333329	-515.159766666666	128.775566666666	160.758699999999	185.187033333334	100.853233333333	127.404133333333	4	59346605	59614439	4	59345907	59346604	Zm00001d050012	2
intergenic_rr_15401	4	59346605	59614439	0.226888742229425	0.208065161691655	0.613998125	0.38799705882353	0.881352121212121	0.708107311928756				0	0	0	0	0	0	0	0	0	0	0	0	0	0	0	0	0	0	0	0	0	0	0	0				0	0	0	0	0	0	0	0	0	0	0	0	0	0	0	0	0	0	0	0	0	0	0	0	3	5215	3745	intergenic	267834	55	43	43	43	45	42	43	39	42	41	41	37	7	8	6	6	6	5	4	6	4	7	997	736	717	685	708	721	733	685	698	713	704	460	740	687	549	439	506	787	355	353	223	318	225	340	265	274	369	207	338	236	296	256	322	373	196	352	197	339	233	333	353	240	356	241	332	251	342	375	227	338	217	341	257	4168	2079	1975	2011	2105	2097	-3.17040000000003	-4.45246666666667	-4.68226666666666	-4.85593333333335	-5.3971	-3.95203333333332	-4.39123333333332	-1.99433333333332	-4.63276666666667	-3.58523333333334	-3.62119999999999	-4.91290000000002	0.0449333333333302	-0.174366666666668	0.545233333333338	0.762099999999998	0.00559999999999938	0.732100000000004	0.768133333333332	0.427799999999996	1.8289	0.384766666666664	100.586700000001	99.0718333333335	88.2178333333333	104.284266666667	103.812666666667	96.0113666666667	74.2768333333329	106.7884	105.134766666667	89.9185	96.0990333333329	-515.159766666666	128.775566666666	160.758699999999	185.187033333334	100.853233333333	127.404133333333	4	59346605	59614439	4	59614440	59616686	Zm00001d050015	2
intergenic_rr_15402	4	59616687	59679061	0.21920411418288	0.14262946945578	2.7							0	0	0	0	0	0	0	0	0	0	0	0	0	0	0	0	0	0	0	0	0	0	0	0				0	0	0	0	0	0	0	0	0	0	0	0	0	0	0	0	0	0	0	0	0	0	0	0	0	277	136	intergenic	62374	32	21	17	21	20	22	18	21	21	19	18	24	0	1	2	0	2	2	1	2	0	0	429	264	273	244	273	281	274	245	246	275	275	76	154	120	115	99	122	128	73	98	35	88	36	64	56	72	94	36	88	42	86	51	60	89	46	75	48	86	47	77	97	30	82	47	92	53	67	107	52	87	66	54	57	814	450	468	451	478	490	-2.82389292984371	-1.51154886518711	1.7220738095238	-1.48589615384614	-0.1410487415685	-1.3857278409357	1.05530260735434	-1.06586349206348	-0.820348520923531	-0.336803962703961	0.839662122574779	-9.89505	0.5075	0.0181079831932773	-0.463770202020202	0.8322	-0.2267	-0.476900000000001	0.187199999999999	-0.323733333333333	0.458423809523809	0.498304761904762	-65.2998	-21.9771	-33.1630000000001	-21.712	-34.9457666666667	-39.7208952380952	-33.7028333333332	-20.7226	-19.9354000000001	-31.0347952380952	-34.5529999999999	-59.9465242424238	-39.5437666666668	-49.6244666666665	-48.6025000000001	-63.1531666666667	-70.1439523809524	4	59616687	59679061	4	59614440	59616686	Zm00001d050015	2
intergenic_rr_15402	4	59616687	59679061	0.21920411418288	0.14262946945578	2.7							0	0	0	0	0	0	0	0	0	0	0	0	0	0	0	0	0	0	0	0	0	0	0	0				0	0	0	0	0	0	0	0	0	0	0	0	0	0	0	0	0	0	0	0	0	0	0	0	0	277	136	intergenic	62374	32	21	17	21	20	22	18	21	21	19	18	24	0	1	2	0	2	2	1	2	0	0	429	264	273	244	273	281	274	245	246	275	275	76	154	120	115	99	122	128	73	98	35	88	36	64	56	72	94	36	88	42	86	51	60	89	46	75	48	86	47	77	97	30	82	47	92	53	67	107	52	87	66	54	57	814	450	468	451	478	490	-2.82389292984371	-1.51154886518711	1.7220738095238	-1.48589615384614	-0.1410487415685	-1.3857278409357	1.05530260735434	-1.06586349206348	-0.820348520923531	-0.336803962703961	0.839662122574779	-9.89505	0.5075	0.0181079831932773	-0.463770202020202	0.8322	-0.2267	-0.476900000000001	0.187199999999999	-0.323733333333333	0.458423809523809	0.498304761904762	-65.2998	-21.9771	-33.1630000000001	-21.712	-34.9457666666667	-39.7208952380952	-33.7028333333332	-20.7226	-19.9354000000001	-31.0347952380952	-34.5529999999999	-59.9465242424238	-39.5437666666668	-49.6244666666665	-48.6025000000001	-63.1531666666667	-70.1439523809524	4	59616687	59679061	4	59679062	59679787	Zm00001d050016	2
intergenic_rr_15403	4	59679788	59929428	0.518394417558694	0.293083479185689	2.83209861111111	3.95461538461539	3.88353648648649	3.69582682080925				0	0	0	0	0	0	0	0	0	0	0	0	0	0	0	0	0	0	0	0	0	0	0	0				0	0	0	0	0	0	0	0	0	0	0	0	0	0	0	0	0	0	0	0	0	0	0	0	5	3786	1682	intergenic	249640	51	37	37	39	40	40	41	39	38	39	35	49	7	6	7	6	7	7	6	3	2	6	1139	796	822	781	767	799	783	788	745	798	809	461	668	561	520	418	367	621	376	365	163	363	220	314	243	377	358	154	317	246	342	266	351	394	196	327	218	338	252	330	379	164	310	247	344	216	350	365	169	333	246	352	290	3616	2043	2060	2076	1988	2104	-6.73033333333336	-4.42953333333334	-4.42096666666667	-5.44496666666665	-5.75583333333331	-5.81833333333333	-7.52976666666665	-5.53973333333335	-5.20793333333334	-5.71470000000001	-2.93540000000001	-11.0297333333333	-0.542666666666666	0.206799999999998	-0.886833333333335	-0.248666666666665	-0.7313	-1.05526666666667	-0.542333333333334	1.4988	2.0206	0.620233333333337	-49.4498666666661	-12.4623333333331	-19.4029000000006	-15.9193333333334	-1.01346666666655	-20.5260999999999	-10.270333333333	-3.69619999999998	0.505633333333208	-12.9132999999998	-23.7189333333336	-628.192466666667	-111.713599999998	-152.144866666666	-138.431366666666	-84.7781000000009	-156.862766666666	4	59679788	59929428	4	59679062	59679787	Zm00001d050016	2
intergenic_rr_15403	4	59679788	59929428	0.518394417558694	0.293083479185689	2.83209861111111	3.95461538461539	3.88353648648649	3.69582682080925				0	0	0	0	0	0	0	0	0	0	0	0	0	0	0	0	0	0	0	0	0	0	0	0				0	0	0	0	0	0	0	0	0	0	0	0	0	0	0	0	0	0	0	0	0	0	0	0	5	3786	1682	intergenic	249640	51	37	37	39	40	40	41	39	38	39	35	49	7	6	7	6	7	7	6	3	2	6	1139	796	822	781	767	799	783	788	745	798	809	461	668	561	520	418	367	621	376	365	163	363	220	314	243	377	358	154	317	246	342	266	351	394	196	327	218	338	252	330	379	164	310	247	344	216	350	365	169	333	246	352	290	3616	2043	2060	2076	1988	2104	-6.73033333333336	-4.42953333333334	-4.42096666666667	-5.44496666666665	-5.75583333333331	-5.81833333333333	-7.52976666666665	-5.53973333333335	-5.20793333333334	-5.71470000000001	-2.93540000000001	-11.0297333333333	-0.542666666666666	0.206799999999998	-0.886833333333335	-0.248666666666665	-0.7313	-1.05526666666667	-0.542333333333334	1.4988	2.0206	0.620233333333337	-49.4498666666661	-12.4623333333331	-19.4029000000006	-15.9193333333334	-1.01346666666655	-20.5260999999999	-10.270333333333	-3.69619999999998	0.505633333333208	-12.9132999999998	-23.7189333333336	-628.192466666667	-111.713599999998	-152.144866666666	-138.431366666666	-84.7781000000009	-156.862766666666	4	59679788	59929428	4	59929429	59934326	Zm00001d050017	2
intergenic_rr_15404	4	59934327	60011622	0.0794511097488414	0.0446919206671085	4.17888888888889	-0.3548	3.78177777777778	5.43379310344828				0	0	0	0	0	0	0	0	0	0	0	0	0	0	0	0	0	0	0	0	0	0	0	0				0	0	0	0	0	0	0	0	0	0	0	0	0	0	0	0	0	0	0	0	0	0	0	0	1	1084	184	intergenic	77295	34	20	22	25	22	27	25	23	21	23	26	18	3	3	3	2	1	4	1	2	3	2	691	446	426	420	436	464	431	424	407	408	439	211	332	205	285	205	157	258	110	138	51	129	84	141	81	123	173	49	140	80	150	78	107	136	47	112	65	143	85	107	147	66	130	84	136	72	118	156	60	128	83	108	67	1653	734	792	693	742	719	-1.03715833333333	0.699641025641022	0.383616666666647	-1.55403333333333	0.141485714285707	-2.05171904761903	-1.12834761904762	-0.654674603174598	0.637481818181815	-0.326133333333353	-1.66383333333333	-0.715566666666664	-0.495733333333335	-0.291566666666665	-0.536200000000001	0.314766666666667	0.765566666666666	-0.634599999999996	0.814366666666667	0.390799999999999	-0.584566666666667	-0.0245666666666662	-32.8818333333334	5.72686666666698	12.1777666666666	16.4211000000001	10.4310333333333	-5.97739999999999	7.72179999999975	17.5202666666669	17.6175999999999	23.6279	4.68649999999968	-145.875566666666	30.6229333333332	-0.265599999999949	65.4787666666664	55.6075333333333	51.865566666667	4	59934327	60011622	4	59929429	59934326	Zm00001d050017	2
intergenic_rr_15404	4	59934327	60011622	0.0794511097488414	0.0446919206671085	4.17888888888889	-0.3548	3.78177777777778	5.43379310344828				0	0	0	0	0	0	0	0	0	0	0	0	0	0	0	0	0	0	0	0	0	0	0	0				0	0	0	0	0	0	0	0	0	0	0	0	0	0	0	0	0	0	0	0	0	0	0	0	1	1084	184	intergenic	77295	34	20	22	25	22	27	25	23	21	23	26	18	3	3	3	2	1	4	1	2	3	2	691	446	426	420	436	464	431	424	407	408	439	211	332	205	285	205	157	258	110	138	51	129	84	141	81	123	173	49	140	80	150	78	107	136	47	112	65	143	85	107	147	66	130	84	136	72	118	156	60	128	83	108	67	1653	734	792	693	742	719	-1.03715833333333	0.699641025641022	0.383616666666647	-1.55403333333333	0.141485714285707	-2.05171904761903	-1.12834761904762	-0.654674603174598	0.637481818181815	-0.326133333333353	-1.66383333333333	-0.715566666666664	-0.495733333333335	-0.291566666666665	-0.536200000000001	0.314766666666667	0.765566666666666	-0.634599999999996	0.814366666666667	0.390799999999999	-0.584566666666667	-0.0245666666666662	-32.8818333333334	5.72686666666698	12.1777666666666	16.4211000000001	10.4310333333333	-5.97739999999999	7.72179999999975	17.5202666666669	17.6175999999999	23.6279	4.68649999999968	-145.875566666666	30.6229333333332	-0.265599999999949	65.4787666666664	55.6075333333333	51.865566666667	4	59934327	60011622	4	60011623	60016737	Zm00001d050018	2
intergenic_rr_15405	4	60016738	60068093	0.0755569352632486	0.264147367656594	0.699633333333333	-3.484	1.44170666666667	3.70426419466976				0	0	0	0	0	0	0	0	0	0	0	0	0	0	0	0	0	0	0	0	0	0	0	0				0	0	0	0	0	0	0	0	0	0	0	0	0	0	0	0	0	0	0	0	0	0	0	0	0	591	106	intergenic	51355	31	19	21	25	21	22	23	21	21	18	21	16	2	1	2	3	3	3	1	1	2	2	551	378	351	371	378	400	362	369	336	346	385	245	320	210	261	199	144	225	87	122	51	105	80	122	71	84	126	33	115	74	127	61	98	119	29	82	79	140	66	78	112	60	101	71	116	68	95	112	54	102	56	101	53	1604	638	620	611	606	573	-1.35363809523809	0.208090287490283	-0.326318888888899	-2.4251857142857	-0.343058020050137	-0.981375066454014	-2.23842608941707	-0.486594736842108	-0.585098710709588	0.852582456140365	-0.716285858585849	-3.55929047619048	-0.516900000000001	0.329533333333333	-0.2881	-0.72424761904762	-0.596966666666667	-0.918366666666668	0.311166666666666	0.201450000000001	-0.280133333333333	-0.268654761904761	-67.6816666666667	-47.3383666666668	-28.72505	-40.2064000000001	-46.0045333333332	-53.9758	-34.4970999999999	-44.6663190476191	-35.3917833333333	-30.8696142857144	-53.9475666666668	-288.867266666666	-70.7533523809523	-59.3402333333334	-46.2560666666669	-56.0646999999999	-32.0072333333334	4	60016738	60068093	4	60011623	60016737	Zm00001d050018	2
intergenic_rr_15405	4	60016738	60068093	0.0755569352632486	0.264147367656594	0.699633333333333	-3.484	1.44170666666667	3.70426419466976				0	0	0	0	0	0	0	0	0	0	0	0	0	0	0	0	0	0	0	0	0	0	0	0				0	0	0	0	0	0	0	0	0	0	0	0	0	0	0	0	0	0	0	0	0	0	0	0	0	591	106	intergenic	51355	31	19	21	25	21	22	23	21	21	18	21	16	2	1	2	3	3	3	1	1	2	2	551	378	351	371	378	400	362	369	336	346	385	245	320	210	261	199	144	225	87	122	51	105	80	122	71	84	126	33	115	74	127	61	98	119	29	82	79	140	66	78	112	60	101	71	116	68	95	112	54	102	56	101	53	1604	638	620	611	606	573	-1.35363809523809	0.208090287490283	-0.326318888888899	-2.4251857142857	-0.343058020050137	-0.981375066454014	-2.23842608941707	-0.486594736842108	-0.585098710709588	0.852582456140365	-0.716285858585849	-3.55929047619048	-0.516900000000001	0.329533333333333	-0.2881	-0.72424761904762	-0.596966666666667	-0.918366666666668	0.311166666666666	0.201450000000001	-0.280133333333333	-0.268654761904761	-67.6816666666667	-47.3383666666668	-28.72505	-40.2064000000001	-46.0045333333332	-53.9758	-34.4970999999999	-44.6663190476191	-35.3917833333333	-30.8696142857144	-53.9475666666668	-288.867266666666	-70.7533523809523	-59.3402333333334	-46.2560666666669	-56.0646999999999	-32.0072333333334	4	60016738	60068093	4	60068094	60069290	Zm00001d050019	2
intergenic_rr_15406	4	60069291	60146876	0.0847517736223095	0.278301508838563	1.65521739130435	3.38333333333333	1.89004347826087	1.93454732510288				0	0	0	0	0	0	0	0	0	0	0	0	0	0	0	0	0	0	0	0	0	0	0	0				0	0	0	0	0	0	0	0	0	0	0	0	0	0	0	0	0	0	0	0	0	0	0	0	1	981	205	intergenic	77585	39	24	25	28	26	27	27	23	24	23	25	15	1	3	1	2	2	3	1	2	1	3	699	459	442	459	461	481	466	432	446	428	455	308	363	250	300	229	190	309	127	145	53	155	95	133	88	130	159	46	162	111	135	83	132	153	46	131	83	145	70	111	137	55	152	106	141	92	125	165	59	148	104	128	77	1949	796	825	759	794	806	-3.35279047619048	-1.52593095238095	-1.43243333333333	-2.95669999999999	-1.94917272727271	-3.0545216117216	-2.85873333333333	-0.634783333333314	-1.52721904761906	-0.573291904761902	-1.72535238095237	-2.41893333333334	0.297833333333333	-0.118233333333333	0.3226	-0.153933333333333	0.0812999999999984	-0.530000000000002	0.684966666666666	-0.198166666666666	0.494166666666666	-0.519533333333332	-96.3962999999998	-49.5767666666667	-44.1317666666666	-51.0703666666668	-60.1578333333334	-58.4804666666665	-50.3859999999999	-40.8256	-46.1058333333332	-44.7989999999998	-57.9304333333333	-394.7517	-81.8939333333334	-96.9420333333342	-55.5249333333338	-58.7959999999995	-81.0926666666673	4	60069291	60146876	4	60068094	60069290	Zm00001d050019	2
intergenic_rr_15406	4	60069291	60146876	0.0847517736223095	0.278301508838563	1.65521739130435	3.38333333333333	1.89004347826087	1.93454732510288				0	0	0	0	0	0	0	0	0	0	0	0	0	0	0	0	0	0	0	0	0	0	0	0				0	0	0	0	0	0	0	0	0	0	0	0	0	0	0	0	0	0	0	0	0	0	0	0	1	981	205	intergenic	77585	39	24	25	28	26	27	27	23	24	23	25	15	1	3	1	2	2	3	1	2	1	3	699	459	442	459	461	481	466	432	446	428	455	308	363	250	300	229	190	309	127	145	53	155	95	133	88	130	159	46	162	111	135	83	132	153	46	131	83	145	70	111	137	55	152	106	141	92	125	165	59	148	104	128	77	1949	796	825	759	794	806	-3.35279047619048	-1.52593095238095	-1.43243333333333	-2.95669999999999	-1.94917272727271	-3.0545216117216	-2.85873333333333	-0.634783333333314	-1.52721904761906	-0.573291904761902	-1.72535238095237	-2.41893333333334	0.297833333333333	-0.118233333333333	0.3226	-0.153933333333333	0.0812999999999984	-0.530000000000002	0.684966666666666	-0.198166666666666	0.494166666666666	-0.519533333333332	-96.3962999999998	-49.5767666666667	-44.1317666666666	-51.0703666666668	-60.1578333333334	-58.4804666666665	-50.3859999999999	-40.8256	-46.1058333333332	-44.7989999999998	-57.9304333333333	-394.7517	-81.8939333333334	-96.9420333333342	-55.5249333333338	-58.7959999999995	-81.0926666666673	4	60069291	60146876	4	60146877	60161157	Zm00001d050020	2
intergenic_rr_15407	4	60161158	60281639	0.698945782965077	0.399614879366909	3.9		3.46	1.26772683264177				0	0	0	0	0	0	0	0	0	0	0	0	0	0	0	0	0	0	0	0	0	0	0	0				0	0	0	0	0	0	0	0	0	0	0	0	0	0	0	0	0	0	0	0	0	0	0	0	1	2506	1133	intergenic	120481	43	25	29	29	31	30	27	29	29	25	27	15	2	2	3	4	4	2	4	2	2	5	687	556	502	520	525	531	524	507	509	501	539	282	400	318	334	259	233	351	159	185	89	175	124	160	122	177	202	75	181	119	182	116	174	206	70	164	113	170	113	178	193	80	163	123	176	112	169	183	85	188	119	143	137	2177	1014	1052	1009	1023	1024	-6.37219999999999	-3.38126666666667	-4.2131	-4.73856666666665	-5.52326666666668	-4.56036666666665	-4.14446666666666	-4.6169	-3.91416666666666	-3.11533333333335	-2.94856666666666	3.14723333333334	0.6753	1.00763333333333	0.911466666666666	-0.259633333333336	0.101266666666667	1.0699	-0.0676333333333314	0.910566666666665	1.52326666666667	-0.388966666666667	68.0659333333332	28.6907333333335	52.8576333333332	32.6326	40.4445	42.6889000000002	39.5328666666666	47.5860666666663	47.3799333333336	56.9295333333334	23.5354333333336	-172.470700000002	120.9737	120.946466666666	146.851866666667	129.649366666667	114.775733333334	4	60161158	60281639	4	60146877	60161157	Zm00001d050020	2
intergenic_rr_15407	4	60161158	60281639	0.698945782965077	0.399614879366909	3.9		3.46	1.26772683264177				0	0	0	0	0	0	0	0	0	0	0	0	0	0	0	0	0	0	0	0	0	0	0	0				0	0	0	0	0	0	0	0	0	0	0	0	0	0	0	0	0	0	0	0	0	0	0	0	1	2506	1133	intergenic	120481	43	25	29	29	31	30	27	29	29	25	27	15	2	2	3	4	4	2	4	2	2	5	687	556	502	520	525	531	524	507	509	501	539	282	400	318	334	259	233	351	159	185	89	175	124	160	122	177	202	75	181	119	182	116	174	206	70	164	113	170	113	178	193	80	163	123	176	112	169	183	85	188	119	143	137	2177	1014	1052	1009	1023	1024	-6.37219999999999	-3.38126666666667	-4.2131	-4.73856666666665	-5.52326666666668	-4.56036666666665	-4.14446666666666	-4.6169	-3.91416666666666	-3.11533333333335	-2.94856666666666	3.14723333333334	0.6753	1.00763333333333	0.911466666666666	-0.259633333333336	0.101266666666667	1.0699	-0.0676333333333314	0.910566666666665	1.52326666666667	-0.388966666666667	68.0659333333332	28.6907333333335	52.8576333333332	32.6326	40.4445	42.6889000000002	39.5328666666666	47.5860666666663	47.3799333333336	56.9295333333334	23.5354333333336	-172.470700000002	120.9737	120.946466666666	146.851866666667	129.649366666667	114.775733333334	4	60161158	60281639	4	60281640	60287213	Zm00001d050021	2
intergenic_rr_15408	4	60287214	60692709	0.425690885674226	0.360822196040521	2.12615565217391	-3.2988125	1.9189725	3.00079437476946				0	0	0	0	0	0	0	0	0	0	0	0	0	0	0	0	0	0	0	0	0	0	0	0				0	0	0	0	0	0	0	0	0	0	0	0	0	0	0	0	0	0	0	0	0	0	0	0	3	6049	2126	intergenic	405495	52	39	39	40	44	40	39	40	38	39	38	48	6	6	10	8	10	5	5	11	1	6	1193	944	953	945	945	964	934	908	915	931	958	602	770	613	667	530	429	652	385	402	190	383	240	312	258	352	434	170	369	252	343	299	373	405	197	380	259	325	276	367	441	210	388	259	349	269	395	417	217	421	272	331	295	4263	2170	2218	2214	2282	2348	-9.10829999999999	-8.11810000000003	-8.29746666666668	-8.6385	-10.3955	-8.28486666666667	-7.86276666666665	-7.82343333333333	-7.25846666666667	-7.47290000000002	-8.21833333333333	-11.4293666666667	0.636500000000001	0.721299999999999	-1.25203333333333	-0.459700000000001	-0.879133333333339	0.541733333333327	0.763866666666668	-1.39603333333333	3.84483333333333	0.988400000000003	33.7600666666674	13.0937333333324	-5.589333333333	7.16029999999989	7.30439999999931	-2.68666666666718	8.65183333333357	21.3485333333331	17.3526333333336	17.3895666666665	-7.32236666666631	-666.500299999999	95.4586333333336	128.112900000001	103.681666666665	78.848500000001	19.8478333333319	4	60287214	60692709	4	60281640	60287213	Zm00001d050021	2
intergenic_rr_15408	4	60287214	60692709	0.425690885674226	0.360822196040521	2.12615565217391	-3.2988125	1.9189725	3.00079437476946				0	0	0	0	0	0	0	0	0	0	0	0	0	0	0	0	0	0	0	0	0	0	0	0				0	0	0	0	0	0	0	0	0	0	0	0	0	0	0	0	0	0	0	0	0	0	0	0	3	6049	2126	intergenic	405495	52	39	39	40	44	40	39	40	38	39	38	48	6	6	10	8	10	5	5	11	1	6	1193	944	953	945	945	964	934	908	915	931	958	602	770	613	667	530	429	652	385	402	190	383	240	312	258	352	434	170	369	252	343	299	373	405	197	380	259	325	276	367	441	210	388	259	349	269	395	417	217	421	272	331	295	4263	2170	2218	2214	2282	2348	-9.10829999999999	-8.11810000000003	-8.29746666666668	-8.6385	-10.3955	-8.28486666666667	-7.86276666666665	-7.82343333333333	-7.25846666666667	-7.47290000000002	-8.21833333333333	-11.4293666666667	0.636500000000001	0.721299999999999	-1.25203333333333	-0.459700000000001	-0.879133333333339	0.541733333333327	0.763866666666668	-1.39603333333333	3.84483333333333	0.988400000000003	33.7600666666674	13.0937333333324	-5.589333333333	7.16029999999989	7.30439999999931	-2.68666666666718	8.65183333333357	21.3485333333331	17.3526333333336	17.3895666666665	-7.32236666666631	-666.500299999999	95.4586333333336	128.112900000001	103.681666666665	78.848500000001	19.8478333333319	4	60287214	60692709	4	60692710	60696653	Zm00001d050022	2
intergenic_rr_15409	4	60714981	60837567	0.0869121126784744	0.0433162602547784	1.59264285714286	-1.32066666666667	-0.0214814814814816	1.98080680173661				0	0	0	0	0	0	0	0	0	0	0	0	0	0	0	0	0	0	0	0	0	0	0	0				0	0	0	0	0	0	0	0	0	0	0	0	0	0	0	0	0	0	0	0	0	0	0	0	0	1763	420	intergenic	122586	46	31	32	33	33	31	31	31	30	31	32	19	2	2	2	4	2	8	2	2	2	2	656	476	448	419	439	449	445	439	431	427	423	379	490	349	419	327	270	438	129	132	53	126	90	131	89	134	178	41	125	79	167	88	123	145	64	114	84	132	96	127	162	62	122	68	138	75	127	153	60	129	77	118	78	2672	750	811	757	754	742	-5.9345	-3.70393333333333	-4.53806666666666	-4.5505	-5.39833333333331	-4.19560952380952	-3.53813333333333	-3.7793	-2.99283333333334	-3.16480476190475	-4.28773809523809	3.10540000000001	1.03886666666667	0.916000000000001	0.638933333333334	-0.155133333333333	1.40176666666667	-2.05806666666666	1.53806666666667	1.3151	1.28483333333333	1.2179	130.145266666666	103.327133333333	103.259066666667	118.754466666667	112.413033333333	101.7868	108.783066666667	109.085466666667	104.015266666667	127.0299	121.9045	-561.209266666666	297.618266666667	276.175633333333	303.116566666667	300.580233333333	334.445633333334	4	60714981	60837567	4	60696494	60714980	Zm00001d050023	2
intergenic_rr_15409	4	60714981	60837567	0.0869121126784744	0.0433162602547784	1.59264285714286	-1.32066666666667	-0.0214814814814816	1.98080680173661				0	0	0	0	0	0	0	0	0	0	0	0	0	0	0	0	0	0	0	0	0	0	0	0				0	0	0	0	0	0	0	0	0	0	0	0	0	0	0	0	0	0	0	0	0	0	0	0	0	1763	420	intergenic	122586	46	31	32	33	33	31	31	31	30	31	32	19	2	2	2	4	2	8	2	2	2	2	656	476	448	419	439	449	445	439	431	427	423	379	490	349	419	327	270	438	129	132	53	126	90	131	89	134	178	41	125	79	167	88	123	145	64	114	84	132	96	127	162	62	122	68	138	75	127	153	60	129	77	118	78	2672	750	811	757	754	742	-5.9345	-3.70393333333333	-4.53806666666666	-4.5505	-5.39833333333331	-4.19560952380952	-3.53813333333333	-3.7793	-2.99283333333334	-3.16480476190475	-4.28773809523809	3.10540000000001	1.03886666666667	0.916000000000001	0.638933333333334	-0.155133333333333	1.40176666666667	-2.05806666666666	1.53806666666667	1.3151	1.28483333333333	1.2179	130.145266666666	103.327133333333	103.259066666667	118.754466666667	112.413033333333	101.7868	108.783066666667	109.085466666667	104.015266666667	127.0299	121.9045	-561.209266666666	297.618266666667	276.175633333333	303.116566666667	300.580233333333	334.445633333334	4	60714981	60837567	4	60837568	60886545	Zm00001d050024	2
intergenic_rr_1541	1	62739089	62739705	0.280529064414	0.140713606469849								0	0	0	0	0	0	0	0	0	0	0	0	0	0	0	0	0	0	0	0	0	0	0	0				0	0	0	0	0	0	0	0	0	0	0	0	0	0	0	0	0	0	0	0	0	0	0	0	0	11	6	intergenic	616	6	5	4	5	5	5	5	6	5	6	5	0	0	0	0	0	0	0	0	1	1	0	11	14	20	20	19	13	16	12	13	10	17	15	26	9	9	12	10	15	3	2	2	4	4	2	4	4	7	1	4	4	1	4	4	0	1	3	3	4	5	4	5	1	3	3	1	5	1	10	3	3	1	4	2	96	21	25	20	22	24	-0.600070667998597	-1.18801818751448	-0.350116461611042	-1.16295773348048	-1.11840856523915	-1.31808400205349	-1.22669251409718	-1.87705372436642	-1.08876019485607	-1.78738013747927	-1.24651222084025	0.154654302920001	0.0462132983450477	0.0262914550988895	0.0200959637567158	0.0144289269226439	0.0302816072993701	0.0147268944890775	0.0426239879620729	-0.617316286422494	-0.6089512022389	0.0426458896895525	10.5110954339074	1.33742722895098	-1.8961928621464	-3.45694198691974	-2.76369360293118	1.82465245907937	-1.34588879555263	3.12614999949647	1.23667287427639	4.47755050306905	-2.01192241877243	-4.75916013884192	0.795765218397349	-3.47021089353358	-0.329563168913307	-0.118178537542455	-1.89495012202005	1	62739089	62739705	1	62728602	62739088	Zm00001d029215	2
intergenic_rr_1541	1	62739089	62739705	0.280529064414	0.140713606469849								0	0	0	0	0	0	0	0	0	0	0	0	0	0	0	0	0	0	0	0	0	0	0	0				0	0	0	0	0	0	0	0	0	0	0	0	0	0	0	0	0	0	0	0	0	0	0	0	0	11	6	intergenic	616	6	5	4	5	5	5	5	6	5	6	5	0	0	0	0	0	0	0	0	1	1	0	11	14	20	20	19	13	16	12	13	10	17	15	26	9	9	12	10	15	3	2	2	4	4	2	4	4	7	1	4	4	1	4	4	0	1	3	3	4	5	4	5	1	3	3	1	5	1	10	3	3	1	4	2	96	21	25	20	22	24	-0.600070667998597	-1.18801818751448	-0.350116461611042	-1.16295773348048	-1.11840856523915	-1.31808400205349	-1.22669251409718	-1.87705372436642	-1.08876019485607	-1.78738013747927	-1.24651222084025	0.154654302920001	0.0462132983450477	0.0262914550988895	0.0200959637567158	0.0144289269226439	0.0302816072993701	0.0147268944890775	0.0426239879620729	-0.617316286422494	-0.6089512022389	0.0426458896895525	10.5110954339074	1.33742722895098	-1.8961928621464	-3.45694198691974	-2.76369360293118	1.82465245907937	-1.34588879555263	3.12614999949647	1.23667287427639	4.47755050306905	-2.01192241877243	-4.75916013884192	0.795765218397349	-3.47021089353358	-0.329563168913307	-0.118178537542455	-1.89495012202005	1	62739089	62739705	1	62739706	62742756	Zm00001d029216	2
intergenic_rr_15410	4	60886546	60974367	0.0760050156556586	0.0388390676971057	4.43	8.795	4.88181818181818	7.78166841552991				0	0	0	0	0	0	0	0	0	0	0	0	0	0	0	0	0	0	0	0	0	0	0	0				0	0	0	0	0	0	0	0	0	0	0	0	0	0	0	0	0	0	0	0	0	0	0	0	0	668	130	intergenic	87821	37	25	26	26	26	26	25	24	22	24	26	17	1	1	2	1	0	2	2	0	1	1	552	351	325	324	324	343	314	335	289	290	322	278	263	199	229	168	137	261	69	77	37	94	54	76	46	65	98	18	71	47	100	53	74	84	39	66	60	83	60	62	101	34	73	45	80	54	70	88	47	68	53	71	41	1535	453	452	465	448	438	-2.75007777777777	-1.77700476190477	-2.018658994709	-2.03526666666667	-2.46686666666666	-1.86550228615015	-2.0426238095238	-1.62019404761904	-0.341580701754392	-1.01823333333333	-2.22262501072501	-1.82730000000001	0.991504761904762	1.30996666666667	0.707566666666668	0.896733333333333	1.43483333333333	0.466033333333334	0.637066666666668	1.86986666666667	0.973995238095238	1.02346666666667	82.7434333333334	100.5743	100.0566	97.0430333333332	97.3643	85.0778	117.745366666666	87.8016999999997	124.223966666667	125.564266666666	105.813811111111	-294.6301	276.358366666666	251.150733333333	299.534533333333	248.1628	279.742533333333	4	60886546	60974367	4	60837568	60886545	Zm00001d050024	2
intergenic_rr_15410	4	60886546	60974367	0.0760050156556586	0.0388390676971057	4.43	8.795	4.88181818181818	7.78166841552991				0	0	0	0	0	0	0	0	0	0	0	0	0	0	0	0	0	0	0	0	0	0	0	0				0	0	0	0	0	0	0	0	0	0	0	0	0	0	0	0	0	0	0	0	0	0	0	0	0	668	130	intergenic	87821	37	25	26	26	26	26	25	24	22	24	26	17	1	1	2	1	0	2	2	0	1	1	552	351	325	324	324	343	314	335	289	290	322	278	263	199	229	168	137	261	69	77	37	94	54	76	46	65	98	18	71	47	100	53	74	84	39	66	60	83	60	62	101	34	73	45	80	54	70	88	47	68	53	71	41	1535	453	452	465	448	438	-2.75007777777777	-1.77700476190477	-2.018658994709	-2.03526666666667	-2.46686666666666	-1.86550228615015	-2.0426238095238	-1.62019404761904	-0.341580701754392	-1.01823333333333	-2.22262501072501	-1.82730000000001	0.991504761904762	1.30996666666667	0.707566666666668	0.896733333333333	1.43483333333333	0.466033333333334	0.637066666666668	1.86986666666667	0.973995238095238	1.02346666666667	82.7434333333334	100.5743	100.0566	97.0430333333332	97.3643	85.0778	117.745366666666	87.8016999999997	124.223966666667	125.564266666666	105.813811111111	-294.6301	276.358366666666	251.150733333333	299.534533333333	248.1628	279.742533333333	4	60886546	60974367	4	60974368	60977492	Zm00001d050026	2
intergenic_rr_15411	4	60977493	61315574	0.0808923703342895	0.0443585546064865	0.72992619047619	-0.736695	0.72901	-1.86882621470546				0	0	0	0	0	0	0	0	0	0	0	0	0	0	0	0	0	0	0	0	0	0	0	0				0	0	0	0	0	0	0	0	0	0	0	0	0	0	0	0	0	0	0	0	0	0	0	0	0	3126	849	intergenic	338081	46	34	32	32	35	33	31	31	32	32	31	31	5	5	5	2	3	3	6	4	1	3	918	700	658	645	683	701	717	689	644	649	650	498	630	517	526	413	344	565	202	213	106	200	147	234	145	218	241	103	197	144	203	131	203	200	107	199	140	209	156	227	259	104	209	128	217	120	214	224	110	205	136	209	158	3493	1246	1237	1214	1263	1255	-9.4231	-9.21713333333335	-7.57373333333332	-7.12050000000001	-8.39773333333334	-6.75933333333333	-6.61493333333333	-6.69790000000001	-7.25693333333333	-7.86980000000001	-7.08956666666666	-2.2825	-0.881300000000001	0.794833333333333	-0.322166666666667	1.01036666666667	1.6205	0.753766666666668	-0.178466666666668	0.145299999999997	2.0122	1.34143333333333	77.5931666666668	46.6327666666666	64.0157666666664	67.4203999999997	58.962866666667	34.8180000000001	31.0657000000001	48.1106666666669	53.6878333333338	74.4494	65.7786999999997	-913.086066666665	286.531366666667	264.1639	294.663266666668	227.069566666666	267.861366666666	4	60977493	61315574	4	60974368	60977492	Zm00001d050026	2
intergenic_rr_15411	4	60977493	61315574	0.0808923703342895	0.0443585546064865	0.72992619047619	-0.736695	0.72901	-1.86882621470546				0	0	0	0	0	0	0	0	0	0	0	0	0	0	0	0	0	0	0	0	0	0	0	0				0	0	0	0	0	0	0	0	0	0	0	0	0	0	0	0	0	0	0	0	0	0	0	0	0	3126	849	intergenic	338081	46	34	32	32	35	33	31	31	32	32	31	31	5	5	5	2	3	3	6	4	1	3	918	700	658	645	683	701	717	689	644	649	650	498	630	517	526	413	344	565	202	213	106	200	147	234	145	218	241	103	197	144	203	131	203	200	107	199	140	209	156	227	259	104	209	128	217	120	214	224	110	205	136	209	158	3493	1246	1237	1214	1263	1255	-9.4231	-9.21713333333335	-7.57373333333332	-7.12050000000001	-8.39773333333334	-6.75933333333333	-6.61493333333333	-6.69790000000001	-7.25693333333333	-7.86980000000001	-7.08956666666666	-2.2825	-0.881300000000001	0.794833333333333	-0.322166666666667	1.01036666666667	1.6205	0.753766666666668	-0.178466666666668	0.145299999999997	2.0122	1.34143333333333	77.5931666666668	46.6327666666666	64.0157666666664	67.4203999999997	58.962866666667	34.8180000000001	31.0657000000001	48.1106666666669	53.6878333333338	74.4494	65.7786999999997	-913.086066666665	286.531366666667	264.1639	294.663266666668	227.069566666666	267.861366666666	4	60977493	61315574	4	61315575	61321350	Zm00001d050032	2
intergenic_rr_15412	4	61321351	61379816	0.347358534599034	0.293862487874106	2.89046	5.28	2.85346	4.17993765586035				0	0	0	0	0	0	0	0	0	0	0	0	0	0	0	0	0	0	0	0	0	0	0	0				0	0	0	0	0	0	0	0	0	0	0	0	0	0	0	0	0	0	0	0	0	0	0	0	0	420	82	intergenic	58465	30	20	21	21	21	22	19	21	18	18	20	8	0	1	0	0	0	1	1	0	2	1	291	176	158	160	169	176	168	164	143	164	157	93	148	108	108	90	50	145	34	38	11	45	30	36	28	34	59	7	37	26	40	29	33	31	11	29	26	25	27	32	37	11	33	22	37	24	42	36	17	34	28	32	26	742	222	232	182	196	215	-7.41084242979242	-4.40289894942455	-5.03994871752807	-5.30625555555556	-4.77190830039525	-5.50542098695766	-4.77135347985349	-4.97233460410999	-3.23580284519402	-3.61108670170409	-4.32110684540505	-0.433338095238093	0.570666666666667	0.0844	0.481633333333333	0.4961	0.448533333333334	0.1074	0.0760333333333336	0.4758	-0.00276666666666769	0.238495238095238	2.3430952380952	24.0938	31.8413333333333	28.8930333333333	23.2933761904763	20.4816999999998	29.1538000000001	32.9333333333334	36.2312999999999	30.6781333333333	33.2128151515151	-30.159833333333	71.3336333333333	65.0685666666666	105.451633333333	99.7663000000001	85.8307333333334	4	61321351	61379816	4	61315575	61321350	Zm00001d050032	2
intergenic_rr_15412	4	61321351	61379816	0.347358534599034	0.293862487874106	2.89046	5.28	2.85346	4.17993765586035				0	0	0	0	0	0	0	0	0	0	0	0	0	0	0	0	0	0	0	0	0	0	0	0				0	0	0	0	0	0	0	0	0	0	0	0	0	0	0	0	0	0	0	0	0	0	0	0	0	420	82	intergenic	58465	30	20	21	21	21	22	19	21	18	18	20	8	0	1	0	0	0	1	1	0	2	1	291	176	158	160	169	176	168	164	143	164	157	93	148	108	108	90	50	145	34	38	11	45	30	36	28	34	59	7	37	26	40	29	33	31	11	29	26	25	27	32	37	11	33	22	37	24	42	36	17	34	28	32	26	742	222	232	182	196	215	-7.41084242979242	-4.40289894942455	-5.03994871752807	-5.30625555555556	-4.77190830039525	-5.50542098695766	-4.77135347985349	-4.97233460410999	-3.23580284519402	-3.61108670170409	-4.32110684540505	-0.433338095238093	0.570666666666667	0.0844	0.481633333333333	0.4961	0.448533333333334	0.1074	0.0760333333333336	0.4758	-0.00276666666666769	0.238495238095238	2.3430952380952	24.0938	31.8413333333333	28.8930333333333	23.2933761904763	20.4816999999998	29.1538000000001	32.9333333333334	36.2312999999999	30.6781333333333	33.2128151515151	-30.159833333333	71.3336333333333	65.0685666666666	105.451633333333	99.7663000000001	85.8307333333334	4	61321351	61379816	4	61379817	61395297	Zm00001d050033	2
intergenic_rr_15413	4	61395298	61498692	0.404021207140354	0.258433335232382	2.76714153846154	7.76666666666667	3.30795409836066	1.01167585408222				0	0	0	0	0	0	0	0	0	0	0	0	0	0	0	0	0	0	0	0	0	0	0	0				0	0	0	0	0	0	0	0	0	0	0	0	0	0	0	0	0	0	0	0	0	0	0	0	0	1270	318	intergenic	103394	45	28	30	31	30	32	29	30	28	30	29	14	4	4	4	1	1	1	1	1	2	1	567	395	410	401	404	424	418	399	382	397	404	225	346	225	263	215	157	300	88	97	44	125	85	116	82	77	139	50	102	70	130	85	85	98	51	111	70	105	81	87	116	50	120	65	126	81	93	106	73	107	65	125	93	1731	637	653	601	645	662	-9.58733333333331	-5.70156666666666	-6.68823333333333	-6.37433333333332	-6.09226666666666	-6.5814	-6.04623333333333	-6.6027142857143	-4.7379	-5.52333333333335	-5.65449999999998	1.83896666666667	-0.344533333333334	-0.737866666666667	-0.656533333333333	1.04283333333333	1.00806666666666	0.666966666666666	0.736299999999999	0.9856	0.303933333333333	0.9787	51.8446666666672	45.6018666666664	30.5932666666669	30.5555936507939	28.7315666666666	20.0456666666666	22.8797476190474	32.5028333333333	33.1386000000001	29.0754333333335	29.9363666666667	-184.86	131.452866666667	120.759433333333	161.823366666667	128.696366666667	111.552166666667	4	61395298	61498692	4	61379817	61395297	Zm00001d050033	2
intergenic_rr_15413	4	61395298	61498692	0.404021207140354	0.258433335232382	2.76714153846154	7.76666666666667	3.30795409836066	1.01167585408222				0	0	0	0	0	0	0	0	0	0	0	0	0	0	0	0	0	0	0	0	0	0	0	0				0	0	0	0	0	0	0	0	0	0	0	0	0	0	0	0	0	0	0	0	0	0	0	0	0	1270	318	intergenic	103394	45	28	30	31	30	32	29	30	28	30	29	14	4	4	4	1	1	1	1	1	2	1	567	395	410	401	404	424	418	399	382	397	404	225	346	225	263	215	157	300	88	97	44	125	85	116	82	77	139	50	102	70	130	85	85	98	51	111	70	105	81	87	116	50	120	65	126	81	93	106	73	107	65	125	93	1731	637	653	601	645	662	-9.58733333333331	-5.70156666666666	-6.68823333333333	-6.37433333333332	-6.09226666666666	-6.5814	-6.04623333333333	-6.6027142857143	-4.7379	-5.52333333333335	-5.65449999999998	1.83896666666667	-0.344533333333334	-0.737866666666667	-0.656533333333333	1.04283333333333	1.00806666666666	0.666966666666666	0.736299999999999	0.9856	0.303933333333333	0.9787	51.8446666666672	45.6018666666664	30.5932666666669	30.5555936507939	28.7315666666666	20.0456666666666	22.8797476190474	32.5028333333333	33.1386000000001	29.0754333333335	29.9363666666667	-184.86	131.452866666667	120.759433333333	161.823366666667	128.696366666667	111.552166666667	4	61395298	61498692	4	61498693	61502376	Zm00001d050034	2
intergenic_rr_15414	4	61502377	61505484	0.62160241644	0.435071293091667								0	0	0	0	0	0	0	0	0	0	0	0	0	0	0	0	0	0	0	0	0	0	0	0				0	0	0	0	0	0	0	0	0	0	0	0	0	0	0	0	0	0	0	0	0	0	0	0	0	3	1	intergenic	3107	4	3	4	3	3	3	3	4	3	3	4	0	0	0	0	0	0	0	0	0	0	0	1	0	0	0	0	0	0	0	0	0	0	0	4	4	1	4	1	5	0	0	1	0	0	0	0	0	0	0	0	0	1	0	1	0	0	0	0	0	0	0	0	0	0	1	0	1	1	0	0	0	0	0	2	19	1	1	1	2	3	-1.46401861283634	-1.4671480423382	-2.0530174804896	-1.31018327658739	-1.33815325364082	-1.39646390804303	-1.31202106539925	-1.95775986689332	-1.32518625687326	-1.16093962475694	-1.9161247206032	0.0756343716797268	0.0164793344202725	0.0120458750576515	0.015808875614025	0.04614139114693	0.0150310745654721	0.0344864814429102	0.035166077463668	0.0122985162342024	0.0292522009440366	0.0118142321884078	3.93592589613402	4.38491149946205	4.91592662868461	3.92213722377106	5.22055084577975	4.20542890435866	4.21724087354833	4.18875503271012	4.92489874463416	4.3068142995162	3.60601655294347	18.5481163859312	4.70141587862718	5.77982582814042	5.5988980898455	5.69209621803133	5.70586606134349	4	61502377	61505484	4	61498693	61502376	Zm00001d050034	2
intergenic_rr_15414	4	61502377	61505484	0.62160241644	0.435071293091667								0	0	0	0	0	0	0	0	0	0	0	0	0	0	0	0	0	0	0	0	0	0	0	0				0	0	0	0	0	0	0	0	0	0	0	0	0	0	0	0	0	0	0	0	0	0	0	0	0	3	1	intergenic	3107	4	3	4	3	3	3	3	4	3	3	4	0	0	0	0	0	0	0	0	0	0	0	1	0	0	0	0	0	0	0	0	0	0	0	4	4	1	4	1	5	0	0	1	0	0	0	0	0	0	0	0	0	1	0	1	0	0	0	0	0	0	0	0	0	0	1	0	1	1	0	0	0	0	0	2	19	1	1	1	2	3	-1.46401861283634	-1.4671480423382	-2.0530174804896	-1.31018327658739	-1.33815325364082	-1.39646390804303	-1.31202106539925	-1.95775986689332	-1.32518625687326	-1.16093962475694	-1.9161247206032	0.0756343716797268	0.0164793344202725	0.0120458750576515	0.015808875614025	0.04614139114693	0.0150310745654721	0.0344864814429102	0.035166077463668	0.0122985162342024	0.0292522009440366	0.0118142321884078	3.93592589613402	4.38491149946205	4.91592662868461	3.92213722377106	5.22055084577975	4.20542890435866	4.21724087354833	4.18875503271012	4.92489874463416	4.3068142995162	3.60601655294347	18.5481163859312	4.70141587862718	5.77982582814042	5.5988980898455	5.69209621803133	5.70586606134349	4	61502377	61505484	4	61505485	61506048	Zm00001d050035	2
intergenic_rr_15415	4	61506049	61553230	0.375216491455027	0.212026855514028	2.35203529411765	1.33	2.65081111111111	3.9340945945946				0	0	0	0	0	0	0	0	0	0	0	0	0	0	0	0	0	0	0	0	0	0	0	0				0	0	0	0	0	0	0	0	0	0	0	0	0	0	0	0	0	0	0	0	0	0	0	0	1	740	190	intergenic	47181	38	21	23	24	25	22	21	24	22	22	24	11	1	0	1	1	1	1	3	0	1	1	463	310	274	280	311	314	294	288	269	292	278	199	312	176	228	199	110	256	69	73	34	82	50	106	49	78	109	26	70	40	102	44	62	84	35	65	47	81	60	68	101	41	74	44	104	46	76	79	48	76	47	95	44	1480	463	469	434	477	464	-6.23563809523809	-2.4934619047619	-3.45419348370927	-3.30064047619047	-4.51282857142858	-2.45969761904761	-2.28802051282051	-3.65815952380953	-2.74818666666667	-2.47315604395605	-3.38056883116883	-0.988633333333325	0.4682	0.965076190476191	0.221333333333332	0.333238095238095	0.361611111111111	0.377333333333334	-0.378699999999999	0.894533333333333	0.259514285714286	0.412266666666666	4.12803333333341	3.4831761904764	14.8862333333333	9.62573333333347	-4.56811428571427	-3.72393333333321	10.1813333333333	7.76513333333315	16.7732666666664	12.6258	12.5781000000001	-156.216366666667	46.4121666666671	39.4470666666667	65.9055	49.5694000000001	43.9033873015871	4	61506049	61553230	4	61505485	61506048	Zm00001d050035	2
intergenic_rr_15415	4	61506049	61553230	0.375216491455027	0.212026855514028	2.35203529411765	1.33	2.65081111111111	3.9340945945946				0	0	0	0	0	0	0	0	0	0	0	0	0	0	0	0	0	0	0	0	0	0	0	0				0	0	0	0	0	0	0	0	0	0	0	0	0	0	0	0	0	0	0	0	0	0	0	0	1	740	190	intergenic	47181	38	21	23	24	25	22	21	24	22	22	24	11	1	0	1	1	1	1	3	0	1	1	463	310	274	280	311	314	294	288	269	292	278	199	312	176	228	199	110	256	69	73	34	82	50	106	49	78	109	26	70	40	102	44	62	84	35	65	47	81	60	68	101	41	74	44	104	46	76	79	48	76	47	95	44	1480	463	469	434	477	464	-6.23563809523809	-2.4934619047619	-3.45419348370927	-3.30064047619047	-4.51282857142858	-2.45969761904761	-2.28802051282051	-3.65815952380953	-2.74818666666667	-2.47315604395605	-3.38056883116883	-0.988633333333325	0.4682	0.965076190476191	0.221333333333332	0.333238095238095	0.361611111111111	0.377333333333334	-0.378699999999999	0.894533333333333	0.259514285714286	0.412266666666666	4.12803333333341	3.4831761904764	14.8862333333333	9.62573333333347	-4.56811428571427	-3.72393333333321	10.1813333333333	7.76513333333315	16.7732666666664	12.6258	12.5781000000001	-156.216366666667	46.4121666666671	39.4470666666667	65.9055	49.5694000000001	43.9033873015871	4	61506049	61553230	4	61553231	61554013	Zm00001d050036	2
intergenic_rr_15416	4	61554014	61631978	0.624395034526166	0.494021603034978	-0.0407369565217391	0.738333333333333	1.95727142857143	-0.822383215547703				0	0	0	0	0	0	0	0	0	0	0	0	0	0	0	0	0	0	0	0	0	0	0	0				0	0	0	0	0	0	0	0	0	0	0	0	0	0	0	0	0	0	0	0	0	0	0	0	0	935	405	intergenic	77964	39	27	27	28	27	28	24	26	27	25	30	10	2	2	3	3	0	0	1	0	4	3	384	285	305	258	288	303	281	256	238	264	266	237	278	221	228	188	135	265	62	78	39	98	43	73	58	72	115	37	77	43	85	51	77	89	33	62	43	74	58	73	90	37	74	40	85	48	80	74	51	85	38	78	44	1552	451	480	436	447	450	-5.43359999999998	-3.55623333333333	-2.97933333333334	-4.19866666666666	-3.80823333333332	-3.89480000000001	-1.70276666666668	-3.37863333333334	-3.54373333333334	-2.87506666666666	-4.91900000000001	-0.064533333333344	-0.218733333333334	-0.1134	-0.8639	-0.652600000000001	0.5803	0.9111	0.532399999999999	0.793133333333333	-1.02553333333333	-0.517333333333335	27.2291333333333	6.61817222222248	-7.66853333333319	13.4643666666667	6.01786666666658	-8.18720952380943	6.30536666666677	15.8561	28.1399666666666	15.7764666666669	7.34213333333344	-351.337466666666	26.7327666666664	10.2731666666667	36.9964666666667	37.6574500000003	30.5645857142859	4	61554014	61631978	4	61553231	61554013	Zm00001d050036	2
intergenic_rr_15416	4	61554014	61631978	0.624395034526166	0.494021603034978	-0.0407369565217391	0.738333333333333	1.95727142857143	-0.822383215547703				0	0	0	0	0	0	0	0	0	0	0	0	0	0	0	0	0	0	0	0	0	0	0	0				0	0	0	0	0	0	0	0	0	0	0	0	0	0	0	0	0	0	0	0	0	0	0	0	0	935	405	intergenic	77964	39	27	27	28	27	28	24	26	27	25	30	10	2	2	3	3	0	0	1	0	4	3	384	285	305	258	288	303	281	256	238	264	266	237	278	221	228	188	135	265	62	78	39	98	43	73	58	72	115	37	77	43	85	51	77	89	33	62	43	74	58	73	90	37	74	40	85	48	80	74	51	85	38	78	44	1552	451	480	436	447	450	-5.43359999999998	-3.55623333333333	-2.97933333333334	-4.19866666666666	-3.80823333333332	-3.89480000000001	-1.70276666666668	-3.37863333333334	-3.54373333333334	-2.87506666666666	-4.91900000000001	-0.064533333333344	-0.218733333333334	-0.1134	-0.8639	-0.652600000000001	0.5803	0.9111	0.532399999999999	0.793133333333333	-1.02553333333333	-0.517333333333335	27.2291333333333	6.61817222222248	-7.66853333333319	13.4643666666667	6.01786666666658	-8.18720952380943	6.30536666666677	15.8561	28.1399666666666	15.7764666666669	7.34213333333344	-351.337466666666	26.7327666666664	10.2731666666667	36.9964666666667	37.6574500000003	30.5645857142859	4	61554014	61631978	4	61631979	61634294	Zm00001d050037	2
intergenic_rr_15417	4	61634295	61665651	0.709359204873829	0.56544315943847	2.30558888888889	2.4001	0.174328571428571	2.55492900763359				0	0	0	0	0	0	0	0	0	0	0	0	0	0	0	0	0	0	0	0	0	0	0	0				0	0	0	0	0	0	0	0	0	0	0	0	0	0	0	0	0	0	0	0	0	0	0	0	0	500	221	intergenic	31356	30	23	21	21	22	24	20	23	21	21	23	12	1	2	1	0	0	0	1	1	1	1	293	189	171	160	171	195	146	162	136	157	161	106	160	112	118	99	60	148	37	52	19	55	42	65	34	40	68	11	41	31	62	39	38	63	19	51	37	49	34	35	51	15	46	34	60	33	44	59	24	53	35	59	31	803	304	292	290	274	305	-5.24740833333334	-4.0134880952381	-3.18928253968254	-3.44818412698413	-4.10866666666666	-4.43695	-2.94751919191918	-3.8116	-2.47630692640694	-3.51898571428572	-4.54042698412698	-1.37700952380952	-0.212466666666667	-0.5938	-0.236733333333333	0.505133333333333	0.434711111111111	0.477833333333333	-0.0364666666666664	-0.2104	-0.058733333333333	0.013883333333333	-11.4225	1.27609999999999	6.66151666666656	8.06979999999993	3.54866666666661	-6.92757619047623	15.3356333333333	10.0927666666666	20.3420500000001	14.8999000000001	5.2060333333333	37.3665666666666	-26.3000047619046	-13.2620666666666	-6.7353619047621	4.53933333333322	-19.5486142857145	4	61634295	61665651	4	61631979	61634294	Zm00001d050037	2
intergenic_rr_15417	4	61634295	61665651	0.709359204873829	0.56544315943847	2.30558888888889	2.4001	0.174328571428571	2.55492900763359				0	0	0	0	0	0	0	0	0	0	0	0	0	0	0	0	0	0	0	0	0	0	0	0				0	0	0	0	0	0	0	0	0	0	0	0	0	0	0	0	0	0	0	0	0	0	0	0	0	500	221	intergenic	31356	30	23	21	21	22	24	20	23	21	21	23	12	1	2	1	0	0	0	1	1	1	1	293	189	171	160	171	195	146	162	136	157	161	106	160	112	118	99	60	148	37	52	19	55	42	65	34	40	68	11	41	31	62	39	38	63	19	51	37	49	34	35	51	15	46	34	60	33	44	59	24	53	35	59	31	803	304	292	290	274	305	-5.24740833333334	-4.0134880952381	-3.18928253968254	-3.44818412698413	-4.10866666666666	-4.43695	-2.94751919191918	-3.8116	-2.47630692640694	-3.51898571428572	-4.54042698412698	-1.37700952380952	-0.212466666666667	-0.5938	-0.236733333333333	0.505133333333333	0.434711111111111	0.477833333333333	-0.0364666666666664	-0.2104	-0.058733333333333	0.013883333333333	-11.4225	1.27609999999999	6.66151666666656	8.06979999999993	3.54866666666661	-6.92757619047623	15.3356333333333	10.0927666666666	20.3420500000001	14.8999000000001	5.2060333333333	37.3665666666666	-26.3000047619046	-13.2620666666666	-6.7353619047621	4.53933333333322	-19.5486142857145	4	61634295	61665651	4	61665652	61668992	Zm00001d050038	2
intergenic_rr_15418	4	61668993	61707239	0.61901996786077	0.440398616437079	-0.940888888888889		-1.78666666666667	-0.415093333333333				0	0	0	0	0	0	0	0	0	0	0	0	0	0	0	0	0	0	0	0	0	0	0	0				0	0	0	0	0	0	0	0	0	0	0	0	0	0	0	0	0	0	0	0	0	0	0	0	0	376	165	intergenic	38246	34	22	23	26	24	25	22	24	24	22	24	16	0	0	2	0	0	1	1	0	0	2	254	197	166	170	179	196	161	182	164	168	180	195	288	156	232	188	123	237	44	43	16	60	34	70	29	44	75	14	46	35	65	32	57	55	26	53	29	59	32	39	53	17	50	34	61	21	43	54	23	67	29	65	27	1419	296	311	311	275	308	-7.22082174840085	-5.06981666666666	-4.18127527862209	-6.40492063492064	-4.82834999999999	-6.06157857142857	-4.62633636363636	-5.28547792207793	-5.33148333333333	-5.17417710622709	-5.13583333333333	-5.29488095238095	0.423168498168498	0.5092	-0.721310256410257	0.341661904761905	0.5398	-0.120966666666667	-0.130973504273504	0.32177969924812	0.696844444444444	-0.351288888888888	-7.02717727272719	-13.4768487179486	0.622477777777817	-2.64296666666667	-4.81230000000002	-14.5204666666667	0.722496157059339	-10.06715	0.282018925518969	0.163799999999952	-10.4862	-452.982922222222	-23.1266666666667	-24.1181295238095	-30.5441666666667	-5.92056190476194	-30.6139095238095	4	61668993	61707239	4	61665652	61668992	Zm00001d050038	2
intergenic_rr_15418	4	61668993	61707239	0.61901996786077	0.440398616437079	-0.940888888888889		-1.78666666666667	-0.415093333333333				0	0	0	0	0	0	0	0	0	0	0	0	0	0	0	0	0	0	0	0	0	0	0	0				0	0	0	0	0	0	0	0	0	0	0	0	0	0	0	0	0	0	0	0	0	0	0	0	0	376	165	intergenic	38246	34	22	23	26	24	25	22	24	24	22	24	16	0	0	2	0	0	1	1	0	0	2	254	197	166	170	179	196	161	182	164	168	180	195	288	156	232	188	123	237	44	43	16	60	34	70	29	44	75	14	46	35	65	32	57	55	26	53	29	59	32	39	53	17	50	34	61	21	43	54	23	67	29	65	27	1419	296	311	311	275	308	-7.22082174840085	-5.06981666666666	-4.18127527862209	-6.40492063492064	-4.82834999999999	-6.06157857142857	-4.62633636363636	-5.28547792207793	-5.33148333333333	-5.17417710622709	-5.13583333333333	-5.29488095238095	0.423168498168498	0.5092	-0.721310256410257	0.341661904761905	0.5398	-0.120966666666667	-0.130973504273504	0.32177969924812	0.696844444444444	-0.351288888888888	-7.02717727272719	-13.4768487179486	0.622477777777817	-2.64296666666667	-4.81230000000002	-14.5204666666667	0.722496157059339	-10.06715	0.282018925518969	0.163799999999952	-10.4862	-452.982922222222	-23.1266666666667	-24.1181295238095	-30.5441666666667	-5.92056190476194	-30.6139095238095	4	61668993	61707239	4	61707240	61708265	Zm00001d050039	2
intergenic_rr_15419	4	61708266	61821578	0.152868684371876	0.0662688875106922	3.1702	2.975	2.30436842105263	2.09179065743945				0	0	0	0	0	0	0	0	0	0	0	0	0	0	0	0	0	0	0	0	0	0	0	0				0	0	0	0	0	0	0	0	0	0	0	0	0	0	0	0	0	0	0	0	0	0	0	0	0	2510	373	intergenic	113312	41	29	31	32	32	32	31	32	29	28	30	30	2	4	5	0	3	1	2	1	2	1	703	508	471	447	534	475	475	464	444	489	460	362	515	357	418	349	196	430	122	154	58	147	110	145	93	128	167	56	146	90	167	100	161	147	62	148	101	157	118	122	166	54	136	81	173	80	143	134	81	165	95	144	88	2627	829	854	892	811	849	-2.19319999999999	-1.61605	-1.82689999999999	-3.08823333333334	-2.64700000000001	-3.04720000000002	-1.86646666666666	-1.91411991341992	-0.827966666666683	-0.503566666666657	-1.4181	-3.63116666666669	0.969966666666668	0.700233333333333	-0.641166666666669	1.64283333333333	0.950933333333331	1.5802	1.01243333333333	1.75336666666667	1.49083333333333	1.441	85.0628666666665	64.0396999999999	72.8795999999999	81.6806333333332	34.1038666666665	72.0592333333334	83.6582333333334	73.2863333333331	84.026538095238	68.1980666666666	72.3690666666666	-464.400733333333	221.162633333334	223.852466666667	190.760733333333	263.134633333334	233.515966666666	4	61708266	61821578	4	61707240	61708265	Zm00001d050039	2
intergenic_rr_15419	4	61708266	61821578	0.152868684371876	0.0662688875106922	3.1702	2.975	2.30436842105263	2.09179065743945				0	0	0	0	0	0	0	0	0	0	0	0	0	0	0	0	0	0	0	0	0	0	0	0				0	0	0	0	0	0	0	0	0	0	0	0	0	0	0	0	0	0	0	0	0	0	0	0	0	2510	373	intergenic	113312	41	29	31	32	32	32	31	32	29	28	30	30	2	4	5	0	3	1	2	1	2	1	703	508	471	447	534	475	475	464	444	489	460	362	515	357	418	349	196	430	122	154	58	147	110	145	93	128	167	56	146	90	167	100	161	147	62	148	101	157	118	122	166	54	136	81	173	80	143	134	81	165	95	144	88	2627	829	854	892	811	849	-2.19319999999999	-1.61605	-1.82689999999999	-3.08823333333334	-2.64700000000001	-3.04720000000002	-1.86646666666666	-1.91411991341992	-0.827966666666683	-0.503566666666657	-1.4181	-3.63116666666669	0.969966666666668	0.700233333333333	-0.641166666666669	1.64283333333333	0.950933333333331	1.5802	1.01243333333333	1.75336666666667	1.49083333333333	1.441	85.0628666666665	64.0396999999999	72.8795999999999	81.6806333333332	34.1038666666665	72.0592333333334	83.6582333333334	73.2863333333331	84.026538095238	68.1980666666666	72.3690666666666	-464.400733333333	221.162633333334	223.852466666667	190.760733333333	263.134633333334	233.515966666666	4	61708266	61821578	4	61821579	61821875	Zm00001d050040	2
intergenic_rr_1542	1	62742757	62743192	0.296493154429	0.226011731735707								0	0	0	0	0	0	0	0	0	0	0	0	0	0	0	0	0	0	0	0	0	0	0	0				0	0	0	0	0	0	0	0	0	0	0	0	0	0	0	0	0	0	0	0	0	0	0	0	0	3	2	intergenic	435	5	3	3	4	3	3	3	4	2	4	4	0	0	0	0	0	0	0	0	0	0	0	0	0	0	0	0	0	0	0	0	0	0	5	9	5	7	7	5	10	1	0	0	0	2	0	0	0	0	1	0	1	0	0	0	0	0	1	0	0	1	0	0	0	0	1	0	0	0	2	1	0	0	0	0	48	3	2	2	1	3	-2.02584508649304	-1.00835547085882	-1.09761856641287	-1.76235219122596	-1.04282992831169	-1.01280783107274	-1.0580940740757	-1.63949052632287	-0.186355793313044	-1.90569781724059	-1.63497238686715	0.194133736946035	0.0146486820719384	0.00226259984390202	0.0051827338056777	0.0228232872875146	0.00162221009366025	0.0291070451621031	0.0137931199889909	0.00771379792375474	0.00973016872136337	0.0139395964254509	4.54007373366241	2.74631304436524	2.95860458710527	2.97027677027569	2.57669332022268	2.46298649105543	2.62440899992883	3.25060360403989	2.46330286186554	2.60419855037778	2.49459303278915	4.19621318351447	1.90649449234413	2.58742699968514	2.65078863418991	4.52622605054975	2.61775449191779	1	62742757	62743192	1	62739706	62742756	Zm00001d029216	2
intergenic_rr_1542	1	62742757	62743192	0.296493154429	0.226011731735707								0	0	0	0	0	0	0	0	0	0	0	0	0	0	0	0	0	0	0	0	0	0	0	0				0	0	0	0	0	0	0	0	0	0	0	0	0	0	0	0	0	0	0	0	0	0	0	0	0	3	2	intergenic	435	5	3	3	4	3	3	3	4	2	4	4	0	0	0	0	0	0	0	0	0	0	0	0	0	0	0	0	0	0	0	0	0	0	5	9	5	7	7	5	10	1	0	0	0	2	0	0	0	0	1	0	1	0	0	0	0	0	1	0	0	1	0	0	0	0	1	0	0	0	2	1	0	0	0	0	48	3	2	2	1	3	-2.02584508649304	-1.00835547085882	-1.09761856641287	-1.76235219122596	-1.04282992831169	-1.01280783107274	-1.0580940740757	-1.63949052632287	-0.186355793313044	-1.90569781724059	-1.63497238686715	0.194133736946035	0.0146486820719384	0.00226259984390202	0.0051827338056777	0.0228232872875146	0.00162221009366025	0.0291070451621031	0.0137931199889909	0.00771379792375474	0.00973016872136337	0.0139395964254509	4.54007373366241	2.74631304436524	2.95860458710527	2.97027677027569	2.57669332022268	2.46298649105543	2.62440899992883	3.25060360403989	2.46330286186554	2.60419855037778	2.49459303278915	4.19621318351447	1.90649449234413	2.58742699968514	2.65078863418991	4.52622605054975	2.61775449191779	1	62742757	62743192	1	62743193	62743990	Zm00001d029217	2
intergenic_rr_15420	4	61821876	61838623	0.129058530909435	0.060481960769209								0	0	0	0	0	0	0	0	0	0	0	0	0	0	0	0	0	0	0	0	0	0	0	0				0	0	0	0	0	0	0	0	0	0	0	0	0	0	0	0	0	0	0	0	0	0	0	0	0	107	40	intergenic	16747	35	24	25	25	25	24	24	25	24	24	24	10	0	1	0	0	0	1	1	0	1	2	354	187	182	168	166	201	168	171	164	151	174	122	192	81	164	118	84	163	37	31	16	49	26	45	30	41	56	10	40	29	61	32	45	37	13	37	30	35	34	28	35	13	32	24	49	30	41	41	16	41	21	38	22	924	234	269	231	211	220	-7.8952606733915	-5.72662429200123	-6.02145023120017	-5.65708771804054	-5.82296751628913	-6.03337446025787	-5.49199469069241	-6.22651807891443	-6.14489101239317	-4.98469527113284	-5.79429027353424	-2.14299530534824	0.601243181818182	-0.259973957621326	0.187331547619048	0.350100028753347	0.291943533843423	-0.187938095238095	0.0136046457607437	0.44563950617284	-0.123146526852049	-0.644489077715527	-45.133564069264	-7.17651904761908	-6.89727126984127	-2.9050063492063	0.809699999999964	-17.5164017094018	1.76426376811597	-4.59392535496949	1.03747012987009	10.0820804761906	-6.15330000000003	-157.368528904428	6.75481875901869	-15.7107858974359	6.95426996337005	16.8770261904763	15.8777	4	61821876	61838623	4	61821579	61821875	Zm00001d050040	2
intergenic_rr_15420	4	61821876	61838623	0.129058530909435	0.060481960769209								0	0	0	0	0	0	0	0	0	0	0	0	0	0	0	0	0	0	0	0	0	0	0	0				0	0	0	0	0	0	0	0	0	0	0	0	0	0	0	0	0	0	0	0	0	0	0	0	0	107	40	intergenic	16747	35	24	25	25	25	24	24	25	24	24	24	10	0	1	0	0	0	1	1	0	1	2	354	187	182	168	166	201	168	171	164	151	174	122	192	81	164	118	84	163	37	31	16	49	26	45	30	41	56	10	40	29	61	32	45	37	13	37	30	35	34	28	35	13	32	24	49	30	41	41	16	41	21	38	22	924	234	269	231	211	220	-7.8952606733915	-5.72662429200123	-6.02145023120017	-5.65708771804054	-5.82296751628913	-6.03337446025787	-5.49199469069241	-6.22651807891443	-6.14489101239317	-4.98469527113284	-5.79429027353424	-2.14299530534824	0.601243181818182	-0.259973957621326	0.187331547619048	0.350100028753347	0.291943533843423	-0.187938095238095	0.0136046457607437	0.44563950617284	-0.123146526852049	-0.644489077715527	-45.133564069264	-7.17651904761908	-6.89727126984127	-2.9050063492063	0.809699999999964	-17.5164017094018	1.76426376811597	-4.59392535496949	1.03747012987009	10.0820804761906	-6.15330000000003	-157.368528904428	6.75481875901869	-15.7107858974359	6.95426996337005	16.8770261904763	15.8777	4	61821876	61838623	4	61838624	61838977	Zm00001d050041	2
intergenic_rr_15421	4	61838978	62014683	0.197530219662409	0.0934785907144231	-2.6636	7.94	1.04866666666667	3.64479052823315				0	0	0	0	0	0	0	0	0	0	0	0	0	0	0	0	0	0	0	0	0	0	0	0				0	0	0	0	0	0	0	0	0	0	0	0	0	0	0	0	0	0	0	0	0	0	0	0	0	1116	151	intergenic	175705	33	20	22	22	23	24	20	23	21	21	24	22	2	2	2	1	0	2	1	0	3	2	415	299	267	262	266	281	272	263	246	250	266	257	361	269	271	230	189	307	71	70	31	91	43	90	52	66	97	19	70	43	90	60	67	74	25	57	42	77	51	51	71	27	70	40	78	53	72	75	32	81	39	86	54	1884	448	445	393	390	439	-1.67259999999999	0.53939999999999	-0.132038095238094	-0.611299019607863	-1.39182380952381	-0.719403030303038	0.56686666666667	-0.388247619047611	0.537200000000023	0.481136363636374	-1.51896666666668	-0.637933333333336	1.34306666666667	1.70736666666667	1.31186666666667	2.05006666666667	2.45976666666667	1.1707	1.92326666666667	2.1062	0.972133333333334	1.06746666666667	251.951566666667	190.833733333334	192.805333333333	213.9639	200.224566666667	183.208633333333	189.665833333333	212.5905	205.86	230.4926	187.478533333333	-108.773733333334	509.1089	509.972533333333	527.959766666667	510.1231	509.074233333333	4	61838978	62014683	4	61838624	61838977	Zm00001d050041	2
intergenic_rr_15421	4	61838978	62014683	0.197530219662409	0.0934785907144231	-2.6636	7.94	1.04866666666667	3.64479052823315				0	0	0	0	0	0	0	0	0	0	0	0	0	0	0	0	0	0	0	0	0	0	0	0				0	0	0	0	0	0	0	0	0	0	0	0	0	0	0	0	0	0	0	0	0	0	0	0	0	1116	151	intergenic	175705	33	20	22	22	23	24	20	23	21	21	24	22	2	2	2	1	0	2	1	0	3	2	415	299	267	262	266	281	272	263	246	250	266	257	361	269	271	230	189	307	71	70	31	91	43	90	52	66	97	19	70	43	90	60	67	74	25	57	42	77	51	51	71	27	70	40	78	53	72	75	32	81	39	86	54	1884	448	445	393	390	439	-1.67259999999999	0.53939999999999	-0.132038095238094	-0.611299019607863	-1.39182380952381	-0.719403030303038	0.56686666666667	-0.388247619047611	0.537200000000023	0.481136363636374	-1.51896666666668	-0.637933333333336	1.34306666666667	1.70736666666667	1.31186666666667	2.05006666666667	2.45976666666667	1.1707	1.92326666666667	2.1062	0.972133333333334	1.06746666666667	251.951566666667	190.833733333334	192.805333333333	213.9639	200.224566666667	183.208633333333	189.665833333333	212.5905	205.86	230.4926	187.478533333333	-108.773733333334	509.1089	509.972533333333	527.959766666667	510.1231	509.074233333333	4	61838978	62014683	4	62014684	62018896	Zm00001d050043	2
intergenic_rr_15422	4	62018897	62072936	0.201613052743634	0.124468834683612	-0.561428571428572	4.53	0.146363636363636	1.11546381243629				0	0	0	0	0	0	0	0	0	0	0	0	0	0	0	0	0	0	0	0	0	0	0	0				0	0	0	0	0	0	0	0	0	0	0	0	0	0	0	0	0	0	0	0	0	0	0	0	0	1637	267	intergenic	54039	35	24	25	25	26	24	23	24	21	22	25	14	2	4	3	3	3	2	2	1	1	3	609	448	440	405	450	427	437	421	417	400	411	276	385	262	298	257	210	333	118	120	55	131	76	121	86	113	152	50	102	68	136	96	103	121	50	110	71	119	81	105	124	64	107	66	115	78	96	116	80	115	80	109	92	2021	707	717	655	659	688	-0.230942532467523	-0.501304761904756	-0.426221428571441	-0.82808095238094	-1.63283333333335	-0.105984992784997	0.40298253968254	-0.419928021978016	1.5725	0.489619047619037	-1.66554285714285	3.78590000000001	0.678599999999999	-0.2302	0.272433333333332	0.0302666666666678	0.0762000000000023	0.233700000000002	0.660933333333333	1.58126666666667	1.46103333333333	0.981171428571429	101.146366666667	51.2432999999998	49.0261333333332	63.2641333333332	42.7035333333334	60.6419333333336	49.4512000000001	51.5582666666666	52.2831666666664	68.404266666667	56.6160000000002	47.5571000000005	216.974933333333	205.971533333333	265.063633333333	245.438433333333	210.322666666666	4	62018897	62072936	4	62014684	62018896	Zm00001d050043	2
intergenic_rr_15422	4	62018897	62072936	0.201613052743634	0.124468834683612	-0.561428571428572	4.53	0.146363636363636	1.11546381243629				0	0	0	0	0	0	0	0	0	0	0	0	0	0	0	0	0	0	0	0	0	0	0	0				0	0	0	0	0	0	0	0	0	0	0	0	0	0	0	0	0	0	0	0	0	0	0	0	0	1637	267	intergenic	54039	35	24	25	25	26	24	23	24	21	22	25	14	2	4	3	3	3	2	2	1	1	3	609	448	440	405	450	427	437	421	417	400	411	276	385	262	298	257	210	333	118	120	55	131	76	121	86	113	152	50	102	68	136	96	103	121	50	110	71	119	81	105	124	64	107	66	115	78	96	116	80	115	80	109	92	2021	707	717	655	659	688	-0.230942532467523	-0.501304761904756	-0.426221428571441	-0.82808095238094	-1.63283333333335	-0.105984992784997	0.40298253968254	-0.419928021978016	1.5725	0.489619047619037	-1.66554285714285	3.78590000000001	0.678599999999999	-0.2302	0.272433333333332	0.0302666666666678	0.0762000000000023	0.233700000000002	0.660933333333333	1.58126666666667	1.46103333333333	0.981171428571429	101.146366666667	51.2432999999998	49.0261333333332	63.2641333333332	42.7035333333334	60.6419333333336	49.4512000000001	51.5582666666666	52.2831666666664	68.404266666667	56.6160000000002	47.5571000000005	216.974933333333	205.971533333333	265.063633333333	245.438433333333	210.322666666666	4	62018897	62072936	4	62072937	62073575	Zm00001d050045	2
intergenic_rr_15423	4	62073576	62395673	0.305660038400375	0.199719401482389	0.929310256410256	0.0755555555555557	0.643360563380282	1.76125697219362				0	0	0	0	0	0	0	0	0	0	0	0	0	0	0	0	0	0	0	0	0	0	0	0				0	0	0	0	0	0	0	0	0	0	0	0	0	0	0	0	0	0	0	0	0	0	0	0	1	5559	1460	intergenic	322097	51	39	38	40	40	39	36	38	36	36	41	32	4	5	5	8	9	5	5	6	3	5	1068	868	813	828	846	828	872	822	814	835	823	494	658	529	564	426	375	643	298	330	169	302	214	306	241	315	369	154	309	224	331	215	307	316	139	272	211	312	221	305	362	170	320	203	332	224	315	313	167	297	219	301	220	3689	1858	1917	1776	1915	1832	-5.95180000000002	-5.62096666666665	-3.83233333333332	-5.45576666666667	-6.05616666666666	-5.33506666666667	-4.21939999999999	-5.05886666666668	-3.74513333333333	-4.42010000000001	-5.53729999999999	2.09206666666668	1.79156666666667	0.897433333333333	1.27233333333333	-0.0664999999999996	-0.573366666666667	0.802533333333334	1.1025	0.824166666666666	2.22356666666667	1.4874	68.3178999999991	12.4456333333329	39.0784	19.4041666666669	22.4327333333329	31.8447000000002	3.66930000000002	31.4387	31.2788666666672	34.1031999999998	20.6545000000002	-219.859833333333	250.661433333334	175.007533333333	274.763966666666	151.781466666667	209.343600000001	4	62073576	62395673	4	62072937	62073575	Zm00001d050045	2
intergenic_rr_15423	4	62073576	62395673	0.305660038400375	0.199719401482389	0.929310256410256	0.0755555555555557	0.643360563380282	1.76125697219362				0	0	0	0	0	0	0	0	0	0	0	0	0	0	0	0	0	0	0	0	0	0	0	0				0	0	0	0	0	0	0	0	0	0	0	0	0	0	0	0	0	0	0	0	0	0	0	0	1	5559	1460	intergenic	322097	51	39	38	40	40	39	36	38	36	36	41	32	4	5	5	8	9	5	5	6	3	5	1068	868	813	828	846	828	872	822	814	835	823	494	658	529	564	426	375	643	298	330	169	302	214	306	241	315	369	154	309	224	331	215	307	316	139	272	211	312	221	305	362	170	320	203	332	224	315	313	167	297	219	301	220	3689	1858	1917	1776	1915	1832	-5.95180000000002	-5.62096666666665	-3.83233333333332	-5.45576666666667	-6.05616666666666	-5.33506666666667	-4.21939999999999	-5.05886666666668	-3.74513333333333	-4.42010000000001	-5.53729999999999	2.09206666666668	1.79156666666667	0.897433333333333	1.27233333333333	-0.0664999999999996	-0.573366666666667	0.802533333333334	1.1025	0.824166666666666	2.22356666666667	1.4874	68.3178999999991	12.4456333333329	39.0784	19.4041666666669	22.4327333333329	31.8447000000002	3.66930000000002	31.4387	31.2788666666672	34.1031999999998	20.6545000000002	-219.859833333333	250.661433333334	175.007533333333	274.763966666666	151.781466666667	209.343600000001	4	62073576	62395673	4	62395674	62407098	Zm00001d050047	2
intergenic_rr_15424	4	62407099	62421195	0.640662194102892	0.57605436749165								0	0	0	0	0	0	0	0	0	0	0	0	0	0	0	0	0	0	0	0	0	0	0	0				0	0	0	0	0	0	0	0	0	0	0	0	0	0	0	0	0	0	0	0	0	0	0	0	0	139	65	intergenic	14096	7	2	1	1	3	2	3	2	0	2	4	1	0	0	1	0	1	0	0	0	0	1	86	58	57	58	64	42	62	60	45	55	54	15	23	17	22	18	11	25	9	15	5	15	5	16	3	6	14	3	16	11	23	7	9	12	5	9	8	6	8	10	15	6	9	9	21	5	10	7	10	18	7	24	6	131	68	80	57	75	82	3.18474859540424	3.82323765747779	4.40001346594582	3.80828425803776	3.03277524413817	3.76003598473138	3.31904849777518	3.46400962079223	4.42903271409725	3.55719171989535	2.61925354691832	0.220166666666667	0.0812374295954941	0.231288888888889	-0.199485714285714	0.308105392156863	-0.283581162981163	0.133345045045045	0.113982828282828	0.249475	0.131910468319559	-0.453385714285714	0.526583333333306	1.28673578643577	-0.981063177998514	2.95635714285714	-2.04282164502162	6.41194532163743	0.649846118721477	-1.12599786967418	5.53788481781377	2.53206703296706	0.690210606060631	36.9584635755548	10.3093914778032	5.8913437229437	12.5331595628415	6.27420501655212	4.7128876123876	4	62407099	62421195	4	62395674	62407098	Zm00001d050047	2
intergenic_rr_15424	4	62407099	62421195	0.640662194102892	0.57605436749165								0	0	0	0	0	0	0	0	0	0	0	0	0	0	0	0	0	0	0	0	0	0	0	0				0	0	0	0	0	0	0	0	0	0	0	0	0	0	0	0	0	0	0	0	0	0	0	0	0	139	65	intergenic	14096	7	2	1	1	3	2	3	2	0	2	4	1	0	0	1	0	1	0	0	0	0	1	86	58	57	58	64	42	62	60	45	55	54	15	23	17	22	18	11	25	9	15	5	15	5	16	3	6	14	3	16	11	23	7	9	12	5	9	8	6	8	10	15	6	9	9	21	5	10	7	10	18	7	24	6	131	68	80	57	75	82	3.18474859540424	3.82323765747779	4.40001346594582	3.80828425803776	3.03277524413817	3.76003598473138	3.31904849777518	3.46400962079223	4.42903271409725	3.55719171989535	2.61925354691832	0.220166666666667	0.0812374295954941	0.231288888888889	-0.199485714285714	0.308105392156863	-0.283581162981163	0.133345045045045	0.113982828282828	0.249475	0.131910468319559	-0.453385714285714	0.526583333333306	1.28673578643577	-0.981063177998514	2.95635714285714	-2.04282164502162	6.41194532163743	0.649846118721477	-1.12599786967418	5.53788481781377	2.53206703296706	0.690210606060631	36.9584635755548	10.3093914778032	5.8913437229437	12.5331595628415	6.27420501655212	4.7128876123876	4	62407099	62421195	4	62421196	62426479	Zm00001d050048	2
intergenic_rr_15425	4	62426480	62565242	0.458967543450899	0.243160207041595	-0.823875	-1.33	-0.00805813953488365	-1.12234663536776				0	0	0	0	0	0	0	0	0	0	0	0	0	0	0	0	0	0	0	0	0	0	0	0				0	0	0	0	0	0	0	0	0	0	0	0	0	0	0	0	0	0	0	0	0	0	0	0	1	869	466	intergenic	138762	36	21	21	20	24	22	22	20	21	22	23	22	0	1	2	4	1	3	2	0	1	1	628	322	336	340	332	327	331	325	312	309	303	285	309	249	263	202	161	286	88	94	40	83	51	87	67	94	114	37	74	75	97	77	96	91	48	77	47	94	75	88	104	47	92	50	102	65	87	107	65	74	60	87	65	1755	510	568	526	548	545	-1.82776666666667	0.613433333333319	1.01933333333331	0.926699999999993	-0.901366666666657	0.0139000000000031	-0.258366666666664	1.33993333333333	0.78820000000001	0.679788888888883	-0.276566666666682	-4.12493333333334	0.884766666666667	0.6787	-0.030344444444445	-0.865957142857142	0.596833333333334	-0.330000000000001	-0.0706333333333342	1.2601	0.8512	0.057666666666667	-53.5522	30.3698666666667	14.6454666666668	11.7205999999999	15.9596999999999	18.3667333333332	18.9012	23.0898333333333	23.9087666666668	32.3158000000001	30.271003030303	-142.990866666667	86.6865666666666	55.1270333333337	72.6450000000003	79.7925999999999	74.1545	4	62426480	62565242	4	62421196	62426479	Zm00001d050048	2
intergenic_rr_15425	4	62426480	62565242	0.458967543450899	0.243160207041595	-0.823875	-1.33	-0.00805813953488365	-1.12234663536776				0	0	0	0	0	0	0	0	0	0	0	0	0	0	0	0	0	0	0	0	0	0	0	0				0	0	0	0	0	0	0	0	0	0	0	0	0	0	0	0	0	0	0	0	0	0	0	0	1	869	466	intergenic	138762	36	21	21	20	24	22	22	20	21	22	23	22	0	1	2	4	1	3	2	0	1	1	628	322	336	340	332	327	331	325	312	309	303	285	309	249	263	202	161	286	88	94	40	83	51	87	67	94	114	37	74	75	97	77	96	91	48	77	47	94	75	88	104	47	92	50	102	65	87	107	65	74	60	87	65	1755	510	568	526	548	545	-1.82776666666667	0.613433333333319	1.01933333333331	0.926699999999993	-0.901366666666657	0.0139000000000031	-0.258366666666664	1.33993333333333	0.78820000000001	0.679788888888883	-0.276566666666682	-4.12493333333334	0.884766666666667	0.6787	-0.030344444444445	-0.865957142857142	0.596833333333334	-0.330000000000001	-0.0706333333333342	1.2601	0.8512	0.057666666666667	-53.5522	30.3698666666667	14.6454666666668	11.7205999999999	15.9596999999999	18.3667333333332	18.9012	23.0898333333333	23.9087666666668	32.3158000000001	30.271003030303	-142.990866666667	86.6865666666666	55.1270333333337	72.6450000000003	79.7925999999999	74.1545	4	62426480	62565242	4	62565243	62566269	Zm00001d050049	2
intergenic_rr_15426	4	62566270	62584039	0.457374450010413	0.248457954620115	0.501176470588235	-9.81442857142857	-3.71673333333333	-6.14255866523143				0	0	0	0	0	0	0	0	0	0	0	0	0	0	0	0	0	0	0	0	0	0	0	0				0	0	0	0	0	0	0	0	0	0	0	0	0	0	0	0	0	0	0	0	0	0	0	0	1	319	161	intergenic	17769	25	16	19	16	18	20	18	18	16	17	20	13	0	0	1	0	2	0	1	0	0	0	265	143	143	143	145	168	139	161	120	133	148	144	152	104	86	67	52	135	33	29	17	34	20	44	32	39	49	21	35	32	36	38	34	49	24	38	24	45	34	40	27	20	49	25	45	27	43	37	24	44	32	31	39	740	209	249	247	233	250	-1.25024506126797	-0.427161293934814	-1.6523311111111	0.0579651653006543	-0.76911399711398	-1.99747839295208	-0.814248889998893	-1.29967392896958	0.203767486338798	-0.62386571067821	-1.91215343675931	-3.16950476190476	0.515738461538462	0.515766666666667	-0.1238	0.2944	-0.546243434343434	0.364333333333334	0.134555844155845	0.438566666666667	0.5786	0.574269230769231	-11.5623333333333	14.1827	10.9507666666666	9.7828333333334	10.5129238095238	1.27403333333331	12.3331952380953	1.17096666666674	19.5903666666666	17.5083666666667	9.83779682539685	-72.9219047619049	33.1020500000001	20.1335999999999	16.9201857142858	22.7363333333334	12.8596333333333	4	62566270	62584039	4	62565243	62566269	Zm00001d050049	2
intergenic_rr_15426	4	62566270	62584039	0.457374450010413	0.248457954620115	0.501176470588235	-9.81442857142857	-3.71673333333333	-6.14255866523143				0	0	0	0	0	0	0	0	0	0	0	0	0	0	0	0	0	0	0	0	0	0	0	0				0	0	0	0	0	0	0	0	0	0	0	0	0	0	0	0	0	0	0	0	0	0	0	0	1	319	161	intergenic	17769	25	16	19	16	18	20	18	18	16	17	20	13	0	0	1	0	2	0	1	0	0	0	265	143	143	143	145	168	139	161	120	133	148	144	152	104	86	67	52	135	33	29	17	34	20	44	32	39	49	21	35	32	36	38	34	49	24	38	24	45	34	40	27	20	49	25	45	27	43	37	24	44	32	31	39	740	209	249	247	233	250	-1.25024506126797	-0.427161293934814	-1.6523311111111	0.0579651653006543	-0.76911399711398	-1.99747839295208	-0.814248889998893	-1.29967392896958	0.203767486338798	-0.62386571067821	-1.91215343675931	-3.16950476190476	0.515738461538462	0.515766666666667	-0.1238	0.2944	-0.546243434343434	0.364333333333334	0.134555844155845	0.438566666666667	0.5786	0.574269230769231	-11.5623333333333	14.1827	10.9507666666666	9.7828333333334	10.5129238095238	1.27403333333331	12.3331952380953	1.17096666666674	19.5903666666666	17.5083666666667	9.83779682539685	-72.9219047619049	33.1020500000001	20.1335999999999	16.9201857142858	22.7363333333334	12.8596333333333	4	62566270	62584039	4	62584040	62593761	Zm00001d050051	2
intergenic_rr_15427	4	62601077	62652400	0.513060550820723	0.309415868934465	1.30328571428571	2.6323	1.75053928571429	2.04280499706055				0	0	0	0	0	0	0	0	0	0	0	0	0	0	0	0	0	0	0	0	0	0	0	0				0	0	0	0	0	0	0	0	0	0	0	0	0	0	0	0	0	0	0	0	0	0	0	0	0	520	318	intergenic	51323	33	21	20	21	22	22	23	19	19	22	23	15	0	0	1	1	0	0	2	0	0	0	258	119	137	135	133	155	126	127	121	122	122	188	198	149	141	113	135	196	36	35	16	54	34	55	29	41	42	19	34	31	55	32	35	44	19	39	25	45	36	42	33	22	37	32	62	24	35	44	21	39	35	45	32	1120	259	254	242	252	251	-1.77960000000001	-1.23199999999999	-0.310038095238102	-1.0047	-1.4038	-1.70300000000001	-2.53500000000002	0.315833333333323	0.0818666666666701	-1.30656666666667	-1.6933	-4.0095	0.5762	0.657133333333333	-0.00970000000000004	0.0761666666666667	0.715833333333333	0.5937	-0.345333333333334	0.7758	0.803333333333334	0.644333333333333	29.236322222222	59.445717948718	46.0426333333334	53.4473192982455	44.3192111111113	43.595380952381	51.6518333333334	51.0377555555556	54.8444666666667	49.4338666666665	52.1662333333333	-157.3897	72.0007333333335	72.0585666666664	83.1259666666668	87.5950000000003	69.3454333333335	4	62601077	62652400	4	62592592	62601076	Zm00001d050052	2
intergenic_rr_15427	4	62601077	62652400	0.513060550820723	0.309415868934465	1.30328571428571	2.6323	1.75053928571429	2.04280499706055				0	0	0	0	0	0	0	0	0	0	0	0	0	0	0	0	0	0	0	0	0	0	0	0				0	0	0	0	0	0	0	0	0	0	0	0	0	0	0	0	0	0	0	0	0	0	0	0	0	520	318	intergenic	51323	33	21	20	21	22	22	23	19	19	22	23	15	0	0	1	1	0	0	2	0	0	0	258	119	137	135	133	155	126	127	121	122	122	188	198	149	141	113	135	196	36	35	16	54	34	55	29	41	42	19	34	31	55	32	35	44	19	39	25	45	36	42	33	22	37	32	62	24	35	44	21	39	35	45	32	1120	259	254	242	252	251	-1.77960000000001	-1.23199999999999	-0.310038095238102	-1.0047	-1.4038	-1.70300000000001	-2.53500000000002	0.315833333333323	0.0818666666666701	-1.30656666666667	-1.6933	-4.0095	0.5762	0.657133333333333	-0.00970000000000004	0.0761666666666667	0.715833333333333	0.5937	-0.345333333333334	0.7758	0.803333333333334	0.644333333333333	29.236322222222	59.445717948718	46.0426333333334	53.4473192982455	44.3192111111113	43.595380952381	51.6518333333334	51.0377555555556	54.8444666666667	49.4338666666665	52.1662333333333	-157.3897	72.0007333333335	72.0585666666664	83.1259666666668	87.5950000000003	69.3454333333335	4	62601077	62652400	4	62652401	62672981	Zm00001d050054	2
intergenic_rr_15428	4	62672982	62771015	0.497844994753296	0.256515845836995	1.72633333333333	0.81564	2.80290243902439	3.12752472659376				0	0	0	0	0	0	0	0	0	0	0	0	0	0	0	0	0	0	0	0	0	0	0	0				0	0	0	0	0	0	0	0	0	0	0	0	0	0	0	0	0	0	0	0	0	0	0	0	0	1143	742	intergenic	98033	35	24	24	24	26	26	24	23	23	24	26	33	1	5	6	5	8	4	3	2	2	1	715	525	512	482	489	524	514	507	462	517	495	358	415	322	332	274	306	367	215	185	108	148	127	139	134	173	190	91	172	140	145	155	182	187	90	175	117	143	154	163	193	101	168	125	144	109	184	198	120	160	121	131	128	2374	1055	1066	1046	1003	1042	-0.501433333333317	0.173100000000005	-0.289933333333337	0.0942333333333458	-0.858199999999993	-0.73159999999999	0.292557142857152	0.836099999999995	0.599499999999996	0.584166666666651	-0.448333333333324	-9.82683333333332	0.7252	-1.29146666666667	-1.90443333333333	-1.14144761904762	-2.7762619047619	-0.694633333333331	-0.211766666666667	0.4267	0.551399999999999	1.0901	-46.3227333333334	-24.0091999999998	-32.0259666666664	-16.4442666666666	-24.5978666666667	-36.3476999999997	-22.2416666666667	-21.9510666666666	-8.19420000000008	-29.7726333333335	-28.4172666666668	-528.514123809524	-111.754266666667	-101.6716	-94.9400666666662	-70.6731333333334	-101.5698	4	62672982	62771015	4	62652401	62672981	Zm00001d050054	2
intergenic_rr_15428	4	62672982	62771015	0.497844994753296	0.256515845836995	1.72633333333333	0.81564	2.80290243902439	3.12752472659376				0	0	0	0	0	0	0	0	0	0	0	0	0	0	0	0	0	0	0	0	0	0	0	0				0	0	0	0	0	0	0	0	0	0	0	0	0	0	0	0	0	0	0	0	0	0	0	0	0	1143	742	intergenic	98033	35	24	24	24	26	26	24	23	23	24	26	33	1	5	6	5	8	4	3	2	2	1	715	525	512	482	489	524	514	507	462	517	495	358	415	322	332	274	306	367	215	185	108	148	127	139	134	173	190	91	172	140	145	155	182	187	90	175	117	143	154	163	193	101	168	125	144	109	184	198	120	160	121	131	128	2374	1055	1066	1046	1003	1042	-0.501433333333317	0.173100000000005	-0.289933333333337	0.0942333333333458	-0.858199999999993	-0.73159999999999	0.292557142857152	0.836099999999995	0.599499999999996	0.584166666666651	-0.448333333333324	-9.82683333333332	0.7252	-1.29146666666667	-1.90443333333333	-1.14144761904762	-2.7762619047619	-0.694633333333331	-0.211766666666667	0.4267	0.551399999999999	1.0901	-46.3227333333334	-24.0091999999998	-32.0259666666664	-16.4442666666666	-24.5978666666667	-36.3476999999997	-22.2416666666667	-21.9510666666666	-8.19420000000008	-29.7726333333335	-28.4172666666668	-528.514123809524	-111.754266666667	-101.6716	-94.9400666666662	-70.6731333333334	-101.5698	4	62672982	62771015	4	62771016	62771591	Zm00001d050055	2
intergenic_rr_15429	4	62771592	62778363	0.634074539058622	0.353514893525882								0	0	0	0	0	0	0	0	0	0	0	0	0	0	0	0	0	0	0	0	0	0	0	0				0	0	0	0	0	0	0	0	0	0	0	0	0	0	0	0	0	0	0	0	0	0	0	0	0	153	83	intergenic	6771	6	4	5	3	5	4	6	5	3	4	4	8	0	0	0	0	0	0	0	0	1	0	92	31	32	30	29	37	24	30	41	29	24	117	110	103	64	47	112	112	13	8	4	11	7	15	7	9	14	5	5	7	18	8	9	17	4	5	8	21	2	10	11	5	8	4	12	8	8	9	4	7	3	11	7	665	65	66	66	58	49	3.402349842586	2.56935139573071	2.16787616876754	3.24356934855993	1.78379123376623	2.58663227599764	1.68950614582167	1.9635765332309	2.85331027926322	2.31313403964457	2.47713282040287	-3.33784410271946	0.147315726016372	0.11308827532335	0.0938502675127535	0.0896702380952381	0.29380839215609	0.0869161172161172	0.0934557251841805	0.0789278623337447	-0.375273126873127	0.118912301587302	-2.88303542568544	17.0926338383839	15.7994047619047	15.3772681919704	18.1207365778359	11.8802334441814	18.8114544800397	17.3335702849438	10.1185659632321	18.7107521744051	18.1694046326223	-224.093080447331	14.7348793650793	15.2474321579358	16.4075810966812	16.012761904762	23.9956895313839	4	62771592	62778363	4	62771016	62771591	Zm00001d050055	2
intergenic_rr_15429	4	62771592	62778363	0.634074539058622	0.353514893525882								0	0	0	0	0	0	0	0	0	0	0	0	0	0	0	0	0	0	0	0	0	0	0	0				0	0	0	0	0	0	0	0	0	0	0	0	0	0	0	0	0	0	0	0	0	0	0	0	0	153	83	intergenic	6771	6	4	5	3	5	4	6	5	3	4	4	8	0	0	0	0	0	0	0	0	1	0	92	31	32	30	29	37	24	30	41	29	24	117	110	103	64	47	112	112	13	8	4	11	7	15	7	9	14	5	5	7	18	8	9	17	4	5	8	21	2	10	11	5	8	4	12	8	8	9	4	7	3	11	7	665	65	66	66	58	49	3.402349842586	2.56935139573071	2.16787616876754	3.24356934855993	1.78379123376623	2.58663227599764	1.68950614582167	1.9635765332309	2.85331027926322	2.31313403964457	2.47713282040287	-3.33784410271946	0.147315726016372	0.11308827532335	0.0938502675127535	0.0896702380952381	0.29380839215609	0.0869161172161172	0.0934557251841805	0.0789278623337447	-0.375273126873127	0.118912301587302	-2.88303542568544	17.0926338383839	15.7994047619047	15.3772681919704	18.1207365778359	11.8802334441814	18.8114544800397	17.3335702849438	10.1185659632321	18.7107521744051	18.1694046326223	-224.093080447331	14.7348793650793	15.2474321579358	16.4075810966812	16.012761904762	23.9956895313839	4	62771592	62778363	4	62778364	62779875	Zm00001d050056	2
intergenic_rr_1543	1	62743991	62747067	0.233563816796854	0.168362777811357	6.55		8.185	6.64085714285714				0	0	0	0	0	0	0	0	0	0	0	0	0	0	0	0	0	0	0	0	0	0	0	0				0	0	0	0	0	0	0	0	0	0	0	0	0	0	0	0	0	0	0	0	0	0	0	0	0	247	170	intergenic	3076	25	17	19	23	24	20	20	18	25	19	20	3	0	0	1	1	0	0	0	1	2	1	141	106	101	120	91	96	93	114	94	86	108	128	191	103	88	74	98	154	28	31	16	37	29	25	25	25	38	11	27	18	23	32	40	29	14	24	22	30	21	32	37	11	32	21	27	26	26	39	15	40	24	29	26	836	191	174	180	186	199	-4.0473013538749	-3.0580945945946	-3.10039523809524	-5.32306414141414	-5.04006007130126	-3.61041428571428	-3.57105555555556	-3.32468167388168	-5.96598614718614	-3.51535043290042	-3.40961722689075	0.76391865079365	0.334478571428572	0.171201657329599	-0.13863634085213	-0.179027122153209	0.190585964912281	0.274596331738437	0.506063636363636	-0.263639682539683	-0.847223809523809	-0.0604638828763825	-5.90350000000001	-0.0397225490196291	1.69213333333326	-6.49281643324004	9.86006737223499	2.72095513691028	9.78403492063487	-3.17718492063489	4.29443571428573	8.17078956043947	-3.14099157509158	-89.5360388888889	3.84154197722569	17.0125841269842	12.1094500000001	12.024511111111	-1.35194487734495	1	62743991	62747067	1	62743193	62743990	Zm00001d029217	2
intergenic_rr_1543	1	62743991	62747067	0.233563816796854	0.168362777811357	6.55		8.185	6.64085714285714				0	0	0	0	0	0	0	0	0	0	0	0	0	0	0	0	0	0	0	0	0	0	0	0				0	0	0	0	0	0	0	0	0	0	0	0	0	0	0	0	0	0	0	0	0	0	0	0	0	247	170	intergenic	3076	25	17	19	23	24	20	20	18	25	19	20	3	0	0	1	1	0	0	0	1	2	1	141	106	101	120	91	96	93	114	94	86	108	128	191	103	88	74	98	154	28	31	16	37	29	25	25	25	38	11	27	18	23	32	40	29	14	24	22	30	21	32	37	11	32	21	27	26	26	39	15	40	24	29	26	836	191	174	180	186	199	-4.0473013538749	-3.0580945945946	-3.10039523809524	-5.32306414141414	-5.04006007130126	-3.61041428571428	-3.57105555555556	-3.32468167388168	-5.96598614718614	-3.51535043290042	-3.40961722689075	0.76391865079365	0.334478571428572	0.171201657329599	-0.13863634085213	-0.179027122153209	0.190585964912281	0.274596331738437	0.506063636363636	-0.263639682539683	-0.847223809523809	-0.0604638828763825	-5.90350000000001	-0.0397225490196291	1.69213333333326	-6.49281643324004	9.86006737223499	2.72095513691028	9.78403492063487	-3.17718492063489	4.29443571428573	8.17078956043947	-3.14099157509158	-89.5360388888889	3.84154197722569	17.0125841269842	12.1094500000001	12.024511111111	-1.35194487734495	1	62743991	62747067	1	62747068	62748525	Zm00001d029218	2
intergenic_rr_15430	4	62779876	62917784	0.0426105195496	0.00643181014549793								0	0	0	0	0	0	0	0	0	0	0	0	0	0	0	0	0	0	0	0	0	0	0	0				0	0	0	0	0	0	0	0	0	0	0	0	0	0	0	0	0	0	0	0	0	0	0	0	0	13	2	intergenic	137908	12	6	6	7	6	7	7	7	6	7	7	0	0	0	0	0	0	0	0	0	0	0	0	0	0	0	0	0	0	0	0	0	0	0	0	0	0	0	0	0	0	0	0	0	0	5	0	0	0	0	0	0	6	0	0	0	0	0	0	8	0	0	0	0	0	0	2	0	0	0	0	0	0	0	0	0	5	6	7	2	0	-4.36150614307818	-1.34573257864755	-1.09701893750511	-1.64954635822509	-1.07465245719968	-1.62388715880638	-1.81320468574669	-1.48572490355899	-1.43103095721361	-1.49735080565629	-1.7199668736392	0.121016666666667	0.096823103673183	0.0377531468531469	0.156774847156847	0.0373133599807682	0.134994871794872	0.00992727272727273	0.0918043956043956	0.036553064358509	0.0648888888888889	0.124945021645022	16.9563887818137	12.8189344322344	13.8928656667805	10.2360831057831	14.5601518776741	11.7360908029879	12.1248337662338	16.1330157509158	12.3086168172407	12.8544448810382	11.9375848462581	16.0162281385281	13.1650626262626	13.7403548611111	10.3207608897322	15.5253076183779	16.1844851752022	4	62779876	62917784	4	62778364	62779875	Zm00001d050056	2
intergenic_rr_15430	4	62779876	62917784	0.0426105195496	0.00643181014549793								0	0	0	0	0	0	0	0	0	0	0	0	0	0	0	0	0	0	0	0	0	0	0	0				0	0	0	0	0	0	0	0	0	0	0	0	0	0	0	0	0	0	0	0	0	0	0	0	0	13	2	intergenic	137908	12	6	6	7	6	7	7	7	6	7	7	0	0	0	0	0	0	0	0	0	0	0	0	0	0	0	0	0	0	0	0	0	0	0	0	0	0	0	0	0	0	0	0	0	0	5	0	0	0	0	0	0	6	0	0	0	0	0	0	8	0	0	0	0	0	0	2	0	0	0	0	0	0	0	0	0	5	6	7	2	0	-4.36150614307818	-1.34573257864755	-1.09701893750511	-1.64954635822509	-1.07465245719968	-1.62388715880638	-1.81320468574669	-1.48572490355899	-1.43103095721361	-1.49735080565629	-1.7199668736392	0.121016666666667	0.096823103673183	0.0377531468531469	0.156774847156847	0.0373133599807682	0.134994871794872	0.00992727272727273	0.0918043956043956	0.036553064358509	0.0648888888888889	0.124945021645022	16.9563887818137	12.8189344322344	13.8928656667805	10.2360831057831	14.5601518776741	11.7360908029879	12.1248337662338	16.1330157509158	12.3086168172407	12.8544448810382	11.9375848462581	16.0162281385281	13.1650626262626	13.7403548611111	10.3207608897322	15.5253076183779	16.1844851752022	4	62779876	62917784	4	62917785	62921893	Zm00001d050059	2
intergenic_rr_15431	4	62921894	63223872	0.568993941349558	0.309870541419254	0.542729310344828	0.0975662105263158	-0.531781511627907	-0.17287714709993				0	0	0	0	0	0	0	0	0	0	0	0	0	0	0	0	0	0	0	0	0	0	0	0				0	0	0	0	0	0	0	0	0	0	0	0	0	0	0	0	0	0	0	0	0	0	0	0	0	2424	1393	intergenic	301978	36	25	22	25	27	28	25	21	23	22	21	29	0	4	5	2	4	1	3	1	2	2	797	556	543	515	525	519	491	519	501	481	492	391	460	361	339	261	303	392	171	167	77	153	104	178	128	169	178	72	156	128	172	122	163	153	82	159	102	170	120	168	189	105	169	103	182	110	171	188	112	169	109	155	130	2507	977	997	946	1026	1034	-1.68716666666666	-0.892200000000006	0.149866666666661	-1.17503333333335	-2.66466666666667	-2.10743333333336	-1.50726666666667	1.41990000000002	-0.328466666666671	-0.504600000000011	0.0932666666666577	-3.31153333333332	1.96146666666667	0.300233333333335	-0.590099999999996	1.44946666666667	0.0742000000000047	1.455	0.4966	1.62883333333333	1.1957	0.736333333333334	25.3612999999997	23.4557666666665	25.1064333333333	44.1321333333332	50.0932333333331	48.6031666666663	61.0028000000003	28.8851666666667	54.4638333333335	67.841533333333	42.5703333333336	-139.3006	139.532900000001	162.262966666666	186.313166666666	130.4863	117.838266666667	4	62921894	63223872	4	62917785	62921893	Zm00001d050059	2
intergenic_rr_15431	4	62921894	63223872	0.568993941349558	0.309870541419254	0.542729310344828	0.0975662105263158	-0.531781511627907	-0.17287714709993				0	0	0	0	0	0	0	0	0	0	0	0	0	0	0	0	0	0	0	0	0	0	0	0				0	0	0	0	0	0	0	0	0	0	0	0	0	0	0	0	0	0	0	0	0	0	0	0	0	2424	1393	intergenic	301978	36	25	22	25	27	28	25	21	23	22	21	29	0	4	5	2	4	1	3	1	2	2	797	556	543	515	525	519	491	519	501	481	492	391	460	361	339	261	303	392	171	167	77	153	104	178	128	169	178	72	156	128	172	122	163	153	82	159	102	170	120	168	189	105	169	103	182	110	171	188	112	169	109	155	130	2507	977	997	946	1026	1034	-1.68716666666666	-0.892200000000006	0.149866666666661	-1.17503333333335	-2.66466666666667	-2.10743333333336	-1.50726666666667	1.41990000000002	-0.328466666666671	-0.504600000000011	0.0932666666666577	-3.31153333333332	1.96146666666667	0.300233333333335	-0.590099999999996	1.44946666666667	0.0742000000000047	1.455	0.4966	1.62883333333333	1.1957	0.736333333333334	25.3612999999997	23.4557666666665	25.1064333333333	44.1321333333332	50.0932333333331	48.6031666666663	61.0028000000003	28.8851666666667	54.4638333333335	67.841533333333	42.5703333333336	-139.3006	139.532900000001	162.262966666666	186.313166666666	130.4863	117.838266666667	4	62921894	63223872	4	63223873	63230486	Zm00001d050061	2
intergenic_rr_15432	4	63230487	63286056	0.297115984020098	0.189612853414924	0.91825	0.1284	0.049	0.73235111662531				0	0	0	0	0	0	0	0	0	0	0	0	0	0	0	0	0	0	0	0	0	0	0	0				0	0	0	0	0	0	0	0	0	0	0	0	0	0	0	0	0	0	0	0	0	0	0	0	0	323	169	intergenic	55569	26	18	18	18	19	19	20	19	18	17	18	16	1	0	0	0	0	0	1	0	0	0	172	124	128	107	101	126	109	110	102	113	109	176	231	178	145	108	148	186	29	33	23	26	24	50	18	29	45	18	25	24	38	30	30	35	25	28	17	42	39	37	34	25	38	20	42	14	31	36	23	25	19	46	28	1172	203	209	214	210	208	-1.65794182582123	-1.31237857142858	-1.48567414709474	-0.897220923520923	-1.63772337107337	-1.67770158730159	-1.77456476350719	-0.728842723942719	-1.35181146214896	-0.574058730158722	-1.37443982683982	-4.84653333333333	0.146131746031746	0.521594431712079	0.406969696969697	0.477782051282051	0.476122222222222	0.458833333333333	-0.0710452380952384	0.494826984126984	0.605712554112554	0.400930303030303	59.1269333333334	26.0722380952381	23.0941595238095	31.3940690476191	33.7375151515151	21.5493476190475	31.0631523809523	30.8746411764706	31.5123	33.7950166666667	26.7132060606062	-48.1542738095236	38.7607409590409	34.814265079365	37.947461904762	35.6657333333334	42.0807333333334	4	63230487	63286056	4	63223873	63230486	Zm00001d050061	2
intergenic_rr_15432	4	63230487	63286056	0.297115984020098	0.189612853414924	0.91825	0.1284	0.049	0.73235111662531				0	0	0	0	0	0	0	0	0	0	0	0	0	0	0	0	0	0	0	0	0	0	0	0				0	0	0	0	0	0	0	0	0	0	0	0	0	0	0	0	0	0	0	0	0	0	0	0	0	323	169	intergenic	55569	26	18	18	18	19	19	20	19	18	17	18	16	1	0	0	0	0	0	1	0	0	0	172	124	128	107	101	126	109	110	102	113	109	176	231	178	145	108	148	186	29	33	23	26	24	50	18	29	45	18	25	24	38	30	30	35	25	28	17	42	39	37	34	25	38	20	42	14	31	36	23	25	19	46	28	1172	203	209	214	210	208	-1.65794182582123	-1.31237857142858	-1.48567414709474	-0.897220923520923	-1.63772337107337	-1.67770158730159	-1.77456476350719	-0.728842723942719	-1.35181146214896	-0.574058730158722	-1.37443982683982	-4.84653333333333	0.146131746031746	0.521594431712079	0.406969696969697	0.477782051282051	0.476122222222222	0.458833333333333	-0.0710452380952384	0.494826984126984	0.605712554112554	0.400930303030303	59.1269333333334	26.0722380952381	23.0941595238095	31.3940690476191	33.7375151515151	21.5493476190475	31.0631523809523	30.8746411764706	31.5123	33.7950166666667	26.7132060606062	-48.1542738095236	38.7607409590409	34.814265079365	37.947461904762	35.6657333333334	42.0807333333334	4	63230487	63286056	4	63286057	63292020	Zm00001d050062	2
intergenic_rr_15433	4	63292021	63443249	0.3123220942592	0.222677544613684	-0.00604426229508194	-0.187083636363636	-0.381467567567568	0.793100407232448				0	0	0	0	0	0	0	0	0	0	0	0	0	0	0	0	0	0	0	0	0	0	0	0				0	0	0	0	0	0	0	0	0	0	0	0	0	0	0	0	0	0	0	0	0	0	0	0	0	1694	1070	intergenic	151228	36	23	26	27	30	27	25	23	24	24	24	20	3	1	1	4	1	3	2	3	4	1	562	391	385	394	395	401	373	367	355	354	345	309	404	356	317	240	204	391	120	136	75	104	92	134	80	100	130	75	127	94	137	104	121	127	87	100	94	123	101	124	108	72	129	68	139	99	101	128	70	103	93	128	102	2221	741	767	752	738	725	0.249099999999999	0.0508333333333475	-0.350299999999979	-0.797233333333349	-2.43313333333333	-1.21643333333332	-0.298866666666665	0.977099999999986	-0.0964999999999954	-0.588066666666663	-0.038033333333324	0.012433333333334	0.122733333333335	1.1881	1.08406666666667	-0.125433333333334	1.28	0.0965000000000025	0.553933333333335	0.0361333333333325	0.0371666666666686	1.32333333333333	118.706133333334	83.4565666666669	84.1948000000002	75.6831333333335	85.0731999999999	79.2646666666665	86.3795000000001	92.5439000000002	90.4164	96.8440000000001	85.9155999999999	-84.8911000000007	208.749	191.781266666667	200.746033333334	215.175966666666	237.4708	4	63292021	63443249	4	63286057	63292020	Zm00001d050062	2
intergenic_rr_15433	4	63292021	63443249	0.3123220942592	0.222677544613684	-0.00604426229508194	-0.187083636363636	-0.381467567567568	0.793100407232448				0	0	0	0	0	0	0	0	0	0	0	0	0	0	0	0	0	0	0	0	0	0	0	0				0	0	0	0	0	0	0	0	0	0	0	0	0	0	0	0	0	0	0	0	0	0	0	0	0	1694	1070	intergenic	151228	36	23	26	27	30	27	25	23	24	24	24	20	3	1	1	4	1	3	2	3	4	1	562	391	385	394	395	401	373	367	355	354	345	309	404	356	317	240	204	391	120	136	75	104	92	134	80	100	130	75	127	94	137	104	121	127	87	100	94	123	101	124	108	72	129	68	139	99	101	128	70	103	93	128	102	2221	741	767	752	738	725	0.249099999999999	0.0508333333333475	-0.350299999999979	-0.797233333333349	-2.43313333333333	-1.21643333333332	-0.298866666666665	0.977099999999986	-0.0964999999999954	-0.588066666666663	-0.038033333333324	0.012433333333334	0.122733333333335	1.1881	1.08406666666667	-0.125433333333334	1.28	0.0965000000000025	0.553933333333335	0.0361333333333325	0.0371666666666686	1.32333333333333	118.706133333334	83.4565666666669	84.1948000000002	75.6831333333335	85.0731999999999	79.2646666666665	86.3795000000001	92.5439000000002	90.4164	96.8440000000001	85.9155999999999	-84.8911000000007	208.749	191.781266666667	200.746033333334	215.175966666666	237.4708	4	63292021	63443249	4	63443250	63444701	Zm00001d050063	2
intergenic_rr_15434	4	63444702	63825395	0.544433881385953	0.349275315813887	1.71121428571429	2.36636363636364	1.21494482758621	1.17195303348746				0	0	0	0	0	0	0	0	0	0	0	0	0	0	0	0	0	0	0	0	0	0	0	0				0	0	0	0	0	0	0	0	0	0	0	0	0	0	0	0	0	0	0	0	0	0	0	0	2	3101	1499	intergenic	380693	47	32	36	34	35	32	34	29	33	33	33	31	2	6	7	9	4	3	2	5	3	5	940	714	716	713	719	743	726	706	696	715	705	410	586	489	436	419	341	545	285	302	134	269	184	267	191	251	306	131	272	184	257	199	267	301	147	264	185	259	202	272	298	148	279	177	274	172	256	294	138	254	191	261	211	3226	1632	1600	1624	1619	1605	-5.24833333333331	-3.02716666666668	-4.96316666666667	-3.86726666666667	-4.14396666666667	-3.10733333333334	-4.63773333333335	-2.1176	-3.65633333333334	-3.65403333333331	-4.41170000000001	-3.05853333333334	1.8059	-0.245366666666671	-0.918066666666667	-1.37146666666667	0.816133333333334	0.697366666666667	1.7088	0.236033333333335	1.4213	0.273433333333332	65.7460999999994	42.7344333333335	41.738033333333	34.0024999999997	27.2248333333331	18.2000000000002	28.8635333333332	38.6023000000001	40.5555999999998	37.4398000000007	40.2738000000001	-569.0291	78.8235333333341	74.4478666666671	60.4347666666663	55.598733333333	77.876433333334	4	63444702	63825395	4	63443250	63444701	Zm00001d050063	2
intergenic_rr_15434	4	63444702	63825395	0.544433881385953	0.349275315813887	1.71121428571429	2.36636363636364	1.21494482758621	1.17195303348746				0	0	0	0	0	0	0	0	0	0	0	0	0	0	0	0	0	0	0	0	0	0	0	0				0	0	0	0	0	0	0	0	0	0	0	0	0	0	0	0	0	0	0	0	0	0	0	0	2	3101	1499	intergenic	380693	47	32	36	34	35	32	34	29	33	33	33	31	2	6	7	9	4	3	2	5	3	5	940	714	716	713	719	743	726	706	696	715	705	410	586	489	436	419	341	545	285	302	134	269	184	267	191	251	306	131	272	184	257	199	267	301	147	264	185	259	202	272	298	148	279	177	274	172	256	294	138	254	191	261	211	3226	1632	1600	1624	1619	1605	-5.24833333333331	-3.02716666666668	-4.96316666666667	-3.86726666666667	-4.14396666666667	-3.10733333333334	-4.63773333333335	-2.1176	-3.65633333333334	-3.65403333333331	-4.41170000000001	-3.05853333333334	1.8059	-0.245366666666671	-0.918066666666667	-1.37146666666667	0.816133333333334	0.697366666666667	1.7088	0.236033333333335	1.4213	0.273433333333332	65.7460999999994	42.7344333333335	41.738033333333	34.0024999999997	27.2248333333331	18.2000000000002	28.8635333333332	38.6023000000001	40.5555999999998	37.4398000000007	40.2738000000001	-569.0291	78.8235333333341	74.4478666666671	60.4347666666663	55.598733333333	77.876433333334	4	63444702	63825395	4	63825396	63828818	Zm00001d050068	2
intergenic_rr_15435	4	63828819	63832556	0.542863378202049	0.313282360406594								0	0	0	0	0	0	0	0	0	0	0	0	0	0	0	0	0	0	0	0	0	0	0	0				0	0	0	0	0	0	0	0	0	0	0	0	0	0	0	0	0	0	0	0	0	0	0	0	0	93	43	intergenic	3737	12	8	9	9	10	11	10	9	10	8	8	10	0	0	0	0	0	0	1	0	0	1	167	76	77	88	85	89	76	87	84	73	78	121	196	133	148	91	79	183	25	16	14	21	15	19	8	31	33	11	18	22	23	17	32	25	12	20	11	30	16	18	17	15	18	13	21	12	22	31	12	26	21	27	21	951	118	154	146	113	160	-0.487077160377867	0.037559869971254	-0.256976736121246	-0.452441381584771	-0.931513244444305	-1.40309056022804	-0.680962592063654	-0.223969214474119	-1.01837844923395	-0.0710878376339412	0.414913956206783	-4.25347485150196	0.120114004324059	0.129706047680174	0.122076336903837	0.0602176067024364	0.0624548380877753	0.0686840124948594	-0.484253239984176	0.198656883669146	0.103526603521864	-0.391033841486468	-49.5294042110793	-15.6392691398276	-17.8743762833853	-22.4834950518661	-21.1165184872015	-22.3551848367319	-16.4519378630066	-20.872212568963	-20.0338434941752	-13.4559030051086	-16.3605773094777	-411.377289628506	-24.3125038210222	-44.0284025211059	-40.8818636543402	-20.5888353305964	-48.2951995770311	4	63828819	63832556	4	63825396	63828818	Zm00001d050068	2
intergenic_rr_15435	4	63828819	63832556	0.542863378202049	0.313282360406594								0	0	0	0	0	0	0	0	0	0	0	0	0	0	0	0	0	0	0	0	0	0	0	0				0	0	0	0	0	0	0	0	0	0	0	0	0	0	0	0	0	0	0	0	0	0	0	0	0	93	43	intergenic	3737	12	8	9	9	10	11	10	9	10	8	8	10	0	0	0	0	0	0	1	0	0	1	167	76	77	88	85	89	76	87	84	73	78	121	196	133	148	91	79	183	25	16	14	21	15	19	8	31	33	11	18	22	23	17	32	25	12	20	11	30	16	18	17	15	18	13	21	12	22	31	12	26	21	27	21	951	118	154	146	113	160	-0.487077160377867	0.037559869971254	-0.256976736121246	-0.452441381584771	-0.931513244444305	-1.40309056022804	-0.680962592063654	-0.223969214474119	-1.01837844923395	-0.0710878376339412	0.414913956206783	-4.25347485150196	0.120114004324059	0.129706047680174	0.122076336903837	0.0602176067024364	0.0624548380877753	0.0686840124948594	-0.484253239984176	0.198656883669146	0.103526603521864	-0.391033841486468	-49.5294042110793	-15.6392691398276	-17.8743762833853	-22.4834950518661	-21.1165184872015	-22.3551848367319	-16.4519378630066	-20.872212568963	-20.0338434941752	-13.4559030051086	-16.3605773094777	-411.377289628506	-24.3125038210222	-44.0284025211059	-40.8818636543402	-20.5888353305964	-48.2951995770311	4	63828819	63832556	4	63832557	63836587	Zm00001d050069	2
intergenic_rr_15436	4	63836588	64002039	0.386831995082027	0.251285448290981	-0.112665384615385	1.64081081081081	1.81446913580247	1.49564279651026				0	0	0	0	0	0	0	0	0	0	0	0	0	0	0	0	0	0	0	0	0	0	0	0				0	0	0	0	0	0	0	0	0	0	0	0	0	0	0	0	0	0	0	0	0	0	0	0	0	2546	1589	intergenic	165451	45	32	33	31	35	33	31	27	31	31	32	23	3	2	4	4	1	3	3	0	4	3	826	533	550	575	547	561	555	560	555	528	521	512	701	520	603	452	383	682	198	186	106	190	144	205	141	195	220	115	191	120	198	142	208	204	119	174	110	234	144	197	179	119	215	135	188	153	181	174	119	196	132	170	150	3853	1170	1181	1192	1186	1121	-3.40016666666666	-3.1598	-3.40523333333334	-2.7609	-4.77336666666667	-2.95560000000001	-3.15056666666668	-0.628399999999989	-2.32893333333335	-3.00930000000001	-2.69116666666667	-3.38510000000001	1.11926666666666	1.46923333333333	-0.193566666666665	0.470700000000003	2.18486666666667	0.779699999999999	0.854499999999999	1.98223333333333	1.14216666666667	1.1223	41.8206666666666	70.9780333333336	55.1494333333335	41.9576000000002	74.6294333333333	62.4771333333337	57.5148333333335	60.4540000000002	60.6731333333331	88.6696666666665	75.7468666666666	-828.145100000002	134.9973	138.226500000001	131.2778	130.452899999999	156.830266666667	4	63836588	64002039	4	63832557	63836587	Zm00001d050069	2
intergenic_rr_15436	4	63836588	64002039	0.386831995082027	0.251285448290981	-0.112665384615385	1.64081081081081	1.81446913580247	1.49564279651026				0	0	0	0	0	0	0	0	0	0	0	0	0	0	0	0	0	0	0	0	0	0	0	0				0	0	0	0	0	0	0	0	0	0	0	0	0	0	0	0	0	0	0	0	0	0	0	0	0	2546	1589	intergenic	165451	45	32	33	31	35	33	31	27	31	31	32	23	3	2	4	4	1	3	3	0	4	3	826	533	550	575	547	561	555	560	555	528	521	512	701	520	603	452	383	682	198	186	106	190	144	205	141	195	220	115	191	120	198	142	208	204	119	174	110	234	144	197	179	119	215	135	188	153	181	174	119	196	132	170	150	3853	1170	1181	1192	1186	1121	-3.40016666666666	-3.1598	-3.40523333333334	-2.7609	-4.77336666666667	-2.95560000000001	-3.15056666666668	-0.628399999999989	-2.32893333333335	-3.00930000000001	-2.69116666666667	-3.38510000000001	1.11926666666666	1.46923333333333	-0.193566666666665	0.470700000000003	2.18486666666667	0.779699999999999	0.854499999999999	1.98223333333333	1.14216666666667	1.1223	41.8206666666666	70.9780333333336	55.1494333333335	41.9576000000002	74.6294333333333	62.4771333333337	57.5148333333335	60.4540000000002	60.6731333333331	88.6696666666665	75.7468666666666	-828.145100000002	134.9973	138.226500000001	131.2778	130.452899999999	156.830266666667	4	63836588	64002039	4	64002040	64002390	Zm00001d050071	2
intergenic_rr_15437	4	64002391	64145484	0.365021901109028	0.239420667684405	0.199252173913043	-0.751514814814815	0.575973214285714	-0.0287112257485701				0	0	0	0	0	0	0	0	0	0	0	0	0	0	0	0	0	0	0	0	0	0	0	0				0	0	0	0	0	0	0	0	0	0	0	0	0	0	0	0	0	0	0	0	0	0	0	0	0	1978	1242	intergenic	143093	48	33	32	31	34	32	32	32	32	30	31	28	3	6	3	4	6	4	3	2	6	6	916	616	617	616	617	612	596	600	588	601	586	447	612	508	478	402	336	551	205	223	156	226	160	228	148	198	240	129	234	157	199	154	204	238	131	214	141	232	170	213	216	136	250	157	214	136	195	238	147	218	170	211	178	3334	1346	1310	1329	1322	1356	-3.92334999999999	-2.68806666666666	-1.63903333333333	-1.29220000000002	-3.04593333333331	-1.60673333333332	-1.89796666666665	-1.72873333333332	-2.14346666666669	-0.271599999999996	-1.3706	-3.33336666666667	0.578266666666667	-0.787500000000006	0.0397666666666665	0.0522333333333354	-0.784666666666666	0.0983999999999998	0.201233333333334	1.1518	-0.733133333333335	-0.715200000000002	-18.2885000000003	-8.32303333333391	-13.1352999999998	-9.82313333333298	-11.7984999999993	-8.1999000000003	0.00093333333325063	-3.80086666666648	-4.03066666666689	5.96833333333359	-5.84893333333355	-790.841833333332	-54.2661666666668	-31.8750666666665	-36.3086333333331	-22.6783333333331	-22.7725000000003	4	64002391	64145484	4	64002040	64002390	Zm00001d050071	2
intergenic_rr_15437	4	64002391	64145484	0.365021901109028	0.239420667684405	0.199252173913043	-0.751514814814815	0.575973214285714	-0.0287112257485701				0	0	0	0	0	0	0	0	0	0	0	0	0	0	0	0	0	0	0	0	0	0	0	0				0	0	0	0	0	0	0	0	0	0	0	0	0	0	0	0	0	0	0	0	0	0	0	0	0	1978	1242	intergenic	143093	48	33	32	31	34	32	32	32	32	30	31	28	3	6	3	4	6	4	3	2	6	6	916	616	617	616	617	612	596	600	588	601	586	447	612	508	478	402	336	551	205	223	156	226	160	228	148	198	240	129	234	157	199	154	204	238	131	214	141	232	170	213	216	136	250	157	214	136	195	238	147	218	170	211	178	3334	1346	1310	1329	1322	1356	-3.92334999999999	-2.68806666666666	-1.63903333333333	-1.29220000000002	-3.04593333333331	-1.60673333333332	-1.89796666666665	-1.72873333333332	-2.14346666666669	-0.271599999999996	-1.3706	-3.33336666666667	0.578266666666667	-0.787500000000006	0.0397666666666665	0.0522333333333354	-0.784666666666666	0.0983999999999998	0.201233333333334	1.1518	-0.733133333333335	-0.715200000000002	-18.2885000000003	-8.32303333333391	-13.1352999999998	-9.82313333333298	-11.7984999999993	-8.1999000000003	0.00093333333325063	-3.80086666666648	-4.03066666666689	5.96833333333359	-5.84893333333355	-790.841833333332	-54.2661666666668	-31.8750666666665	-36.3086333333331	-22.6783333333331	-22.7725000000003	4	64002391	64145484	4	64145485	64146411	Zm00001d050073	2
intergenic_rr_15438	4	64146412	64147003	0.336329311111161	0.289296655925536								0	0	0	0	0	0	0	0	0	0	0	0	0	0	0	0	0	0	0	0	0	0	0	0				0	0	0	0	0	0	0	0	0	0	0	0	0	0	0	0	0	0	0	0	0	0	0	0	0	12	10	intergenic	591	23	12	14	15	15	13	12	12	11	12	15	0	0	0	0	0	0	0	0	0	0	0	59	25	29	27	44	26	26	31	25	26	29	28	26	25	10	14	8	29	8	4	1	2	4	9	4	6	6	5	5	4	4	5	6	3	3	5	3	4	7	8	8	3	10	1	7	5	5	1	3	4	3	1	5	140	32	35	31	42	22	-9.90990598760891	-5.41535150661343	-6.69828743448868	-6.81905789307781	-7.28352539846312	-5.92510813470159	-5.25022056699135	-5.14560178015065	-4.17494296419144	-5.5381822821331	-7.25481356544871	0.213190612670836	0.00844911201839966	0.0143953370196992	0.0188124007725203	0.0400089221308169	0.0043041203269427	0.00698211417864922	0.0452523387137959	0.0100820964525182	0.00795310275793983	0.00684215185827363	-26.9104122279136	-7.01600593943895	-9.5651870153157	-8.60668844012152	-17.4743590610556	-7.73025161168302	-7.3560258806849	-10.9209011558523	-7.72766522634664	-8.45133562160166	-10.0314632854994	-41.1168388480709	-9.96448241892909	-11.4543218329412	-8.30921093653611	-14.4281156955144	-5.92071937810805	4	64146412	64147003	4	64145485	64146411	Zm00001d050073	2
intergenic_rr_15438	4	64146412	64147003	0.336329311111161	0.289296655925536								0	0	0	0	0	0	0	0	0	0	0	0	0	0	0	0	0	0	0	0	0	0	0	0				0	0	0	0	0	0	0	0	0	0	0	0	0	0	0	0	0	0	0	0	0	0	0	0	0	12	10	intergenic	591	23	12	14	15	15	13	12	12	11	12	15	0	0	0	0	0	0	0	0	0	0	0	59	25	29	27	44	26	26	31	25	26	29	28	26	25	10	14	8	29	8	4	1	2	4	9	4	6	6	5	5	4	4	5	6	3	3	5	3	4	7	8	8	3	10	1	7	5	5	1	3	4	3	1	5	140	32	35	31	42	22	-9.90990598760891	-5.41535150661343	-6.69828743448868	-6.81905789307781	-7.28352539846312	-5.92510813470159	-5.25022056699135	-5.14560178015065	-4.17494296419144	-5.5381822821331	-7.25481356544871	0.213190612670836	0.00844911201839966	0.0143953370196992	0.0188124007725203	0.0400089221308169	0.0043041203269427	0.00698211417864922	0.0452523387137959	0.0100820964525182	0.00795310275793983	0.00684215185827363	-26.9104122279136	-7.01600593943895	-9.5651870153157	-8.60668844012152	-17.4743590610556	-7.73025161168302	-7.3560258806849	-10.9209011558523	-7.72766522634664	-8.45133562160166	-10.0314632854994	-41.1168388480709	-9.96448241892909	-11.4543218329412	-8.30921093653611	-14.4281156955144	-5.92071937810805	4	64146412	64147003	4	64147004	64157156	Zm00001d050074	2
intergenic_rr_15439	4	64157157	64429642	0.71953348961177	0.362189001118945								0	0	0	0	0	0	0	0	0	0	0	0	0	0	0	0	0	0	0	0	0	0	0	0				0	0	0	0	0	0	0	0	0	0	0	0	0	0	0	0	0	0	0	0	0	0	0	0	1	404	239	intergenic	272485	36	21	24	23	23	24	20	21	21	20	21	6	1	1	1	1	1	0	2	0	1	0	195	145	166	146	156	152	151	157	176	131	140	167	236	149	169	127	108	221	50	55	17	29	27	53	27	44	44	24	45	34	38	25	40	43	26	25	25	49	26	48	47	25	49	17	37	22	42	50	21	39	22	30	36	1177	258	254	233	245	240	-5.69070000000001	-1.85306060606062	-3.08773333333333	-2.72073333333333	-2.47490000000001	-3.33476666666666	-1.61970000000001	-1.9565	-1.5942	-1.59300000000001	-1.46866666666667	1.86786666666667	0.47397857142857	0.135433333333333	0.449077777777778	0.0472000000000001	-0.0293666666666662	0.612766666666667	-0.418080952380952	1.0102	0.200799999999999	0.480766666666667	82.7742333333337	61.3857666666667	46.8807803030302	62.2291	52.6652333333334	54.8997666666668	52.9028999999999	49.5324666666667	38.9119166666666	69.1433333333333	56.1997333333333	-188.841133333333	86.1784000000001	90.2310000000003	108.3583	97.745753846154	91.9708333333334	4	64157157	64429642	4	64147004	64157156	Zm00001d050074	2
intergenic_rr_15439	4	64157157	64429642	0.71953348961177	0.362189001118945								0	0	0	0	0	0	0	0	0	0	0	0	0	0	0	0	0	0	0	0	0	0	0	0				0	0	0	0	0	0	0	0	0	0	0	0	0	0	0	0	0	0	0	0	0	0	0	0	1	404	239	intergenic	272485	36	21	24	23	23	24	20	21	21	20	21	6	1	1	1	1	1	0	2	0	1	0	195	145	166	146	156	152	151	157	176	131	140	167	236	149	169	127	108	221	50	55	17	29	27	53	27	44	44	24	45	34	38	25	40	43	26	25	25	49	26	48	47	25	49	17	37	22	42	50	21	39	22	30	36	1177	258	254	233	245	240	-5.69070000000001	-1.85306060606062	-3.08773333333333	-2.72073333333333	-2.47490000000001	-3.33476666666666	-1.61970000000001	-1.9565	-1.5942	-1.59300000000001	-1.46866666666667	1.86786666666667	0.47397857142857	0.135433333333333	0.449077777777778	0.0472000000000001	-0.0293666666666662	0.612766666666667	-0.418080952380952	1.0102	0.200799999999999	0.480766666666667	82.7742333333337	61.3857666666667	46.8807803030302	62.2291	52.6652333333334	54.8997666666668	52.9028999999999	49.5324666666667	38.9119166666666	69.1433333333333	56.1997333333333	-188.841133333333	86.1784000000001	90.2310000000003	108.3583	97.745753846154	91.9708333333334	4	64157157	64429642	4	64429643	64432844	Zm00001d050076	2
intergenic_rr_1544	1	62748526	62802347	0.506484834307645	0.387683055814964				-0.647				0	0	0	0	0	0	0	0	0	0	0	0	0	0	0	0	0	0	0	0	0	0	0	0				0	0	0	0	0	0	0	0	0	0	0	0	0	0	0	0	0	0	0	0	0	0	0	0	0	156	91	intergenic	53821	8	4	5	4	6	5	5	4	6	4	5	2	0	1	0	1	0	0	0	1	3	0	120	63	58	73	74	63	63	78	68	62	55	72	48	75	26	26	48	136	31	25	5	19	14	16	13	18	28	8	12	10	11	18	30	18	9	12	9	21	17	19	18	8	16	15	21	19	12	19	10	18	6	22	19	431	123	105	116	116	106	3.75359761904762	3.67143852813853	2.50947447045708	3.04903888888889	2.25681996336995	2.59315634920635	2.81721538461539	3.29300158730159	1.82887106227106	3.03995555555556	2.97480043290043	0.483833333333335	0.110405882352941	-0.327166666666667	0.0784736507936508	-0.282288888888889	0.153066666666667	0.0942291951775823	0.239477777777778	-0.201171428571428	-1.34205238095238	0.304217249417249	1.59503333333342	5.33275000000002	7.17436666666664	0.844933333333302	-0.692299999999946	5.81783725490203	5.24577826086956	-2.85684782608698	2.72343333333335	7.73445590062111	6.88993333333332	-76.1604890196078	-3.50326666666678	8.31995421245424	-0.537866666666687	0.987400000000008	6.31865877192976	1	62748526	62802347	1	62747068	62748525	Zm00001d029218	2
intergenic_rr_1544	1	62748526	62802347	0.506484834307645	0.387683055814964				-0.647				0	0	0	0	0	0	0	0	0	0	0	0	0	0	0	0	0	0	0	0	0	0	0	0				0	0	0	0	0	0	0	0	0	0	0	0	0	0	0	0	0	0	0	0	0	0	0	0	0	156	91	intergenic	53821	8	4	5	4	6	5	5	4	6	4	5	2	0	1	0	1	0	0	0	1	3	0	120	63	58	73	74	63	63	78	68	62	55	72	48	75	26	26	48	136	31	25	5	19	14	16	13	18	28	8	12	10	11	18	30	18	9	12	9	21	17	19	18	8	16	15	21	19	12	19	10	18	6	22	19	431	123	105	116	116	106	3.75359761904762	3.67143852813853	2.50947447045708	3.04903888888889	2.25681996336995	2.59315634920635	2.81721538461539	3.29300158730159	1.82887106227106	3.03995555555556	2.97480043290043	0.483833333333335	0.110405882352941	-0.327166666666667	0.0784736507936508	-0.282288888888889	0.153066666666667	0.0942291951775823	0.239477777777778	-0.201171428571428	-1.34205238095238	0.304217249417249	1.59503333333342	5.33275000000002	7.17436666666664	0.844933333333302	-0.692299999999946	5.81783725490203	5.24577826086956	-2.85684782608698	2.72343333333335	7.73445590062111	6.88993333333332	-76.1604890196078	-3.50326666666678	8.31995421245424	-0.537866666666687	0.987400000000008	6.31865877192976	1	62748526	62802347	1	62802348	62804400	Zm00001d029219	2
intergenic_rr_15440	4	64432845	64642352	0.465631556770237	0.278134821218265	1.12466666666667	1.33	2.19233333333333	1.04187459807074				0	0	0	0	0	0	0	0	0	0	0	0	0	0	0	0	0	0	0	0	0	0	0	0				0	0	0	0	0	0	0	0	0	0	0	0	0	0	0	0	0	0	0	0	0	0	0	0	3	452	275	intergenic	209507	40	28	28	26	28	33	27	29	29	28	31	8	1	2	1	2	2	0	2	1	1	2	482	354	339	332	342	366	332	323	318	321	301	239	357	256	208	176	178	335	92	122	48	97	68	99	67	100	104	40	107	77	94	68	103	105	48	91	59	91	51	114	111	52	103	53	89	64	96	123	50	94	60	85	86	1749	593	590	547	585	593	-6.11179087809038	-3.04493333333334	-3.9846	-2.95021666666665	-3.70349999999999	-6.49393333333333	-3.31153333333332	-3.9686	-4.76076666666668	-4.14803333333334	-5.56809047619049	0.731566666666659	0.318239393939394	-0.202466666666667	0.00226666666666642	-0.285233333333334	-0.354057142857143	0.3646	-0.281033333333333	0.248866666666667	0.259133333333333	-0.438176190476191	-70.2615666666667	-52.6571333333334	-50.6258333333332	-42.8732000000001	-49.9441999999999	-62.9729333333333	-49.2493333333333	-36.2629000000001	-41.8965333333334	-38.5888333333335	-32.8505333333334	-516.967500000001	-86.0639333333332	-79.5029767676767	-63.9572000000001	-75.3596666666666	-85.2320000000001	4	64432845	64642352	4	64429643	64432844	Zm00001d050076	2
intergenic_rr_15440	4	64432845	64642352	0.465631556770237	0.278134821218265	1.12466666666667	1.33	2.19233333333333	1.04187459807074				0	0	0	0	0	0	0	0	0	0	0	0	0	0	0	0	0	0	0	0	0	0	0	0				0	0	0	0	0	0	0	0	0	0	0	0	0	0	0	0	0	0	0	0	0	0	0	0	3	452	275	intergenic	209507	40	28	28	26	28	33	27	29	29	28	31	8	1	2	1	2	2	0	2	1	1	2	482	354	339	332	342	366	332	323	318	321	301	239	357	256	208	176	178	335	92	122	48	97	68	99	67	100	104	40	107	77	94	68	103	105	48	91	59	91	51	114	111	52	103	53	89	64	96	123	50	94	60	85	86	1749	593	590	547	585	593	-6.11179087809038	-3.04493333333334	-3.9846	-2.95021666666665	-3.70349999999999	-6.49393333333333	-3.31153333333332	-3.9686	-4.76076666666668	-4.14803333333334	-5.56809047619049	0.731566666666659	0.318239393939394	-0.202466666666667	0.00226666666666642	-0.285233333333334	-0.354057142857143	0.3646	-0.281033333333333	0.248866666666667	0.259133333333333	-0.438176190476191	-70.2615666666667	-52.6571333333334	-50.6258333333332	-42.8732000000001	-49.9441999999999	-62.9729333333333	-49.2493333333333	-36.2629000000001	-41.8965333333334	-38.5888333333335	-32.8505333333334	-516.967500000001	-86.0639333333332	-79.5029767676767	-63.9572000000001	-75.3596666666666	-85.2320000000001	4	64432845	64642352	4	64642353	64642925	Zm00001d050079	2
intergenic_rr_15441	4	64642926	64819263	0.405158101733864	0.32497573028821	2.166215	5.965	2.21927272727273	1.87734548298788				0	0	0	0	0	0	0	0	0	0	0	0	0	0	0	0	0	0	0	0	0	0	0	0				0	0	0	0	0	0	0	0	0	0	0	0	0	0	0	0	0	0	0	0	0	0	0	0	2	1282	651	intergenic	176337	51	33	36	32	34	36	32	29	35	34	35	17	2	3	1	2	0	4	2	2	0	4	697	429	407	400	427	435	421	417	397	391	406	336	426	350	363	257	211	277	96	133	54	113	76	136	71	90	155	47	104	85	127	68	93	142	56	110	79	135	80	98	144	53	113	72	150	75	95	130	53	128	75	119	88	2220	679	676	695	705	688	-10.1557333333334	-7.18583333333333	-8.14789999999999	-6.39806666666665	-6.73986666666667	-7.58866666666666	-6.2354	-4.62233333333333	-8.14066666666668	-6.56226666666667	-7.88706666666667	0.573999999999998	0.282399999999999	-0.271500000000002	0.495233333333333	0.454833333333333	1.3498	-0.785733333333334	0.226766666666666	0.455733333333333	1.4786	-0.336433333333333	-44.3528999999996	6.85059999999999	8.54056666666668	17.4934333333333	1.37049999999982	-1.53636666666654	16.6427999999997	10.4062333333331	22.0732000000004	23.8071666666669	9.2282666666668	-285.9148	74.4695333333333	80.4228333333336	86.7463999999997	64.4821666666669	81.3452333333337	4	64642926	64819263	4	64642353	64642925	Zm00001d050079	2
intergenic_rr_15441	4	64642926	64819263	0.405158101733864	0.32497573028821	2.166215	5.965	2.21927272727273	1.87734548298788				0	0	0	0	0	0	0	0	0	0	0	0	0	0	0	0	0	0	0	0	0	0	0	0				0	0	0	0	0	0	0	0	0	0	0	0	0	0	0	0	0	0	0	0	0	0	0	0	2	1282	651	intergenic	176337	51	33	36	32	34	36	32	29	35	34	35	17	2	3	1	2	0	4	2	2	0	4	697	429	407	400	427	435	421	417	397	391	406	336	426	350	363	257	211	277	96	133	54	113	76	136	71	90	155	47	104	85	127	68	93	142	56	110	79	135	80	98	144	53	113	72	150	75	95	130	53	128	75	119	88	2220	679	676	695	705	688	-10.1557333333334	-7.18583333333333	-8.14789999999999	-6.39806666666665	-6.73986666666667	-7.58866666666666	-6.2354	-4.62233333333333	-8.14066666666668	-6.56226666666667	-7.88706666666667	0.573999999999998	0.282399999999999	-0.271500000000002	0.495233333333333	0.454833333333333	1.3498	-0.785733333333334	0.226766666666666	0.455733333333333	1.4786	-0.336433333333333	-44.3528999999996	6.85059999999999	8.54056666666668	17.4934333333333	1.37049999999982	-1.53636666666654	16.6427999999997	10.4062333333331	22.0732000000004	23.8071666666669	9.2282666666668	-285.9148	74.4695333333333	80.4228333333336	86.7463999999997	64.4821666666669	81.3452333333337	4	64642926	64819263	4	64819264	64825467	Zm00001d050081	2
intergenic_rr_15442	4	64825468	64847020	0.405098136640309	0.261902293516609	9.514	4.37	12.175	5.60793939393939				0	0	0	0	0	0	0	0	0	0	0	0	0	0	0	0	0	0	0	0	0	0	0	0				0	0	0	0	0	0	0	0	0	0	0	0	0	0	0	0	0	0	0	0	0	0	0	0	2	715	229	intergenic	21552	35	23	29	25	26	26	23	22	25	23	24	16	0	3	1	0	1	2	1	0	0	2	498	307	292	278	287	274	269	290	271	279	272	192	243	192	178	124	157	195	71	90	38	75	50	81	51	73	90	42	74	51	85	59	79	74	29	72	42	79	57	66	83	33	83	55	81	45	71	91	47	84	60	74	57	1281	456	474	432	445	484	-8.2802	-5.07492142857143	-8.2315	-5.44930000000001	-6.61363333333333	-6.53359523809523	-4.98353333333333	-4.70493333333334	-5.4402	-5.31590000000001	-5.08779999999998	-2.48166666666666	0.838822222222222	-0.972100000000001	-0.0323666666666665	0.4541	0.166366666666666	-0.2682	0.0749333333333335	0.962566666666666	0.642933333333333	-0.195	-55.7147333333334	-14.2772999999999	-14.6231666666665	-6.49849999999992	-11.3096666666666	-7.83206666666672	2.45846666666665	-17.3081476190475	-5.22386666666677	-12.9232999999999	-17.1794666666667	-89.1599666666675	3.47379999999987	-17.5756333333334	9.75013333333339	5.37523333333354	-8.21595490196063	4	64825468	64847020	4	64819264	64825467	Zm00001d050081	2
intergenic_rr_15442	4	64825468	64847020	0.405098136640309	0.261902293516609	9.514	4.37	12.175	5.60793939393939				0	0	0	0	0	0	0	0	0	0	0	0	0	0	0	0	0	0	0	0	0	0	0	0				0	0	0	0	0	0	0	0	0	0	0	0	0	0	0	0	0	0	0	0	0	0	0	0	2	715	229	intergenic	21552	35	23	29	25	26	26	23	22	25	23	24	16	0	3	1	0	1	2	1	0	0	2	498	307	292	278	287	274	269	290	271	279	272	192	243	192	178	124	157	195	71	90	38	75	50	81	51	73	90	42	74	51	85	59	79	74	29	72	42	79	57	66	83	33	83	55	81	45	71	91	47	84	60	74	57	1281	456	474	432	445	484	-8.2802	-5.07492142857143	-8.2315	-5.44930000000001	-6.61363333333333	-6.53359523809523	-4.98353333333333	-4.70493333333334	-5.4402	-5.31590000000001	-5.08779999999998	-2.48166666666666	0.838822222222222	-0.972100000000001	-0.0323666666666665	0.4541	0.166366666666666	-0.2682	0.0749333333333335	0.962566666666666	0.642933333333333	-0.195	-55.7147333333334	-14.2772999999999	-14.6231666666665	-6.49849999999992	-11.3096666666666	-7.83206666666672	2.45846666666665	-17.3081476190475	-5.22386666666677	-12.9232999999999	-17.1794666666667	-89.1599666666675	3.47379999999987	-17.5756333333334	9.75013333333339	5.37523333333354	-8.21595490196063	4	64825468	64847020	4	64847021	64848362	Zm00001d050082	2
intergenic_rr_15443	4	64848363	64869288	0.415748418523592	0.3259205995061	6.71		8.32	6.83384615384615				0	0	0	0	0	0	0	0	0	0	0	0	0	0	0	0	0	0	0	0	0	0	0	0				0	0	0	0	0	0	0	0	0	0	0	0	0	0	0	0	0	0	0	0	0	0	0	0	2	432	286	intergenic	20925	43	30	31	30	28	31	31	29	28	31	30	12	2	3	1	1	1	0	0	0	4	1	326	217	202	187	203	232	202	193	171	200	177	182	155	125	217	160	129	180	59	57	29	61	31	63	35	47	78	22	55	37	65	43	57	47	35	53	31	39	48	49	62	27	61	40	62	38	58	58	30	58	34	63	40	1148	335	347	310	339	341	-10.588380952381	-8.36179202898553	-8.80314126984125	-7.79805614035087	-6.98486666666666	-8.5991523809524	-8.27270428571429	-7.07057777777778	-7.58252055137844	-9.65610909090909	-7.71473333333334	-2.76994444444445	-0.6149	-1.10320952380952	-0.0115	0.0535380952380955	-0.103	0.431733333333333	0.54407619047619	0.668109523809524	-1.47198571428572	-0.0818404761904761	-21.7972	-3.37940000000006	-5.23576666666654	0.799600000000083	-4.36545555555566	-15.3333785714286	-4.31986666666674	1.71908333333332	9.64100000000002	-0.216604761904676	3.4406000000001	-238.633933333334	-14.9412666666665	-19.5965666666667	-2.97663333333338	-8.1096	-16.6514691086693	4	64848363	64869288	4	64847021	64848362	Zm00001d050082	2
intergenic_rr_15443	4	64848363	64869288	0.415748418523592	0.3259205995061	6.71		8.32	6.83384615384615				0	0	0	0	0	0	0	0	0	0	0	0	0	0	0	0	0	0	0	0	0	0	0	0				0	0	0	0	0	0	0	0	0	0	0	0	0	0	0	0	0	0	0	0	0	0	0	0	2	432	286	intergenic	20925	43	30	31	30	28	31	31	29	28	31	30	12	2	3	1	1	1	0	0	0	4	1	326	217	202	187	203	232	202	193	171	200	177	182	155	125	217	160	129	180	59	57	29	61	31	63	35	47	78	22	55	37	65	43	57	47	35	53	31	39	48	49	62	27	61	40	62	38	58	58	30	58	34	63	40	1148	335	347	310	339	341	-10.588380952381	-8.36179202898553	-8.80314126984125	-7.79805614035087	-6.98486666666666	-8.5991523809524	-8.27270428571429	-7.07057777777778	-7.58252055137844	-9.65610909090909	-7.71473333333334	-2.76994444444445	-0.6149	-1.10320952380952	-0.0115	0.0535380952380955	-0.103	0.431733333333333	0.54407619047619	0.668109523809524	-1.47198571428572	-0.0818404761904761	-21.7972	-3.37940000000006	-5.23576666666654	0.799600000000083	-4.36545555555566	-15.3333785714286	-4.31986666666674	1.71908333333332	9.64100000000002	-0.216604761904676	3.4406000000001	-238.633933333334	-14.9412666666665	-19.5965666666667	-2.97663333333338	-8.1096	-16.6514691086693	4	64848363	64869288	4	64869289	64871716	Zm00001d050083	2
intergenic_rr_15444	4	64871717	64873329	0	0.0370378148178125								0	0	0	0	0	0	0	0	0	0	0	0	0	0	0	0	0	0	0	0	0	0	0	0				0	0	0	0	0	0	0	0	0	0	0	0	0	0	0	0	0	0	0	0	0	0	0	0	0	2	0	intergenic	1612	0	0	0	0	0	0	0	0	0	0	0	0	0	0	0	0	0	0	0	0	0	0	14	9	11	12	4	6	13	11	9	14	12	0	0	0	0	0	0	0	4	4	2	2	0	1	0	2	1	1	1	1	3	0	2	3	2	2	3	3	1	2	3	2	4	1	1	0	2	2	3	1	1	0	1	0	13	9	16	13	10	2.36331396564699e-05	1.54488080629639e-05	1.16157222344224e-05	1.3277315388196e-05	1.11177053748901e-05	3.78733159760666e-05	7.17620482109503e-06	7.85625343135834e-06	2.52845081715616e-05	3.17673056269659e-05	1.79395849938743e-06	0.0680261035251453	0.0402669270796792	0.0131328045171505	0.00453203299394449	0.00257816030536423	0.00422014406264219	0.00750736120933322	0.00609200208223769	0.0179805701853116	0.01020406239298	0.00445250259411989	-3.83288222619297	-2.33981322060136	-4.33838319290299	-4.60526444941507	1.28377859754858	-0.392149266822854	-4.8241184995989	-3.41133877890973	-2.91440943601281	-5.51838051956158	-4.88975151244082	17.240943406982	-3.09833377849129	-0.609164406536907	-4.56276730124021	-2.38531247804023	-0.926481488009339	4	64871717	64873329	4	64869289	64871716	Zm00001d050083	2
intergenic_rr_15444	4	64871717	64873329	0	0.0370378148178125								0	0	0	0	0	0	0	0	0	0	0	0	0	0	0	0	0	0	0	0	0	0	0	0				0	0	0	0	0	0	0	0	0	0	0	0	0	0	0	0	0	0	0	0	0	0	0	0	0	2	0	intergenic	1612	0	0	0	0	0	0	0	0	0	0	0	0	0	0	0	0	0	0	0	0	0	0	14	9	11	12	4	6	13	11	9	14	12	0	0	0	0	0	0	0	4	4	2	2	0	1	0	2	1	1	1	1	3	0	2	3	2	2	3	3	1	2	3	2	4	1	1	0	2	2	3	1	1	0	1	0	13	9	16	13	10	2.36331396564699e-05	1.54488080629639e-05	1.16157222344224e-05	1.3277315388196e-05	1.11177053748901e-05	3.78733159760666e-05	7.17620482109503e-06	7.85625343135834e-06	2.52845081715616e-05	3.17673056269659e-05	1.79395849938743e-06	0.0680261035251453	0.0402669270796792	0.0131328045171505	0.00453203299394449	0.00257816030536423	0.00422014406264219	0.00750736120933322	0.00609200208223769	0.0179805701853116	0.01020406239298	0.00445250259411989	-3.83288222619297	-2.33981322060136	-4.33838319290299	-4.60526444941507	1.28377859754858	-0.392149266822854	-4.8241184995989	-3.41133877890973	-2.91440943601281	-5.51838051956158	-4.88975151244082	17.240943406982	-3.09833377849129	-0.609164406536907	-4.56276730124021	-2.38531247804023	-0.926481488009339	4	64871717	64873329	4	64873330	64876073	Zm00001d050084	2
intergenic_rr_15445	4	64876074	64882471	0.0028445790484	0.00391588123086207								0	0	0	0	0	0	0	0	0	0	0	0	0	0	0	0	0	0	0	0	0	0	0	0				0	0	0	0	0	0	0	0	0	0	0	0	0	0	0	0	0	0	0	0	0	0	0	0	0	3	1	intergenic	6397	2	0	0	0	0	0	1	0	0	0	0	0	0	0	0	0	0	0	0	0	0	0	0	0	0	0	0	0	0	0	0	0	0	0	0	0	0	0	0	0	0	2	0	0	0	4	0	0	3	0	0	0	0	0	0	5	0	0	0	4	0	0	4	0	0	0	3	0	0	6	0	0	0	9	0	0	6	3	9	7	15	-0.389796252167712	0.911768551397964	0.82394286581825	0.87000426907308	0.81405618965345	0.914331431153705	-0.00930840756086038	1.00717015961813	1.01845446869849	0.912821620059754	0.792468813830623	0.117093673288943	0.0184731699014462	0.0312781819073625	0.0172389025217408	0.0282201899104233	0.042798237540459	0.0110301022364147	0.00456090138451474	0.0265043825669574	0.0153096862273177	0.045111425157982	7.57896643039427	6.24731744847948	5.9522661984865	6.01811829649169	6.22211668426212	7.18331859303037	5.78634751035304	6.31146743693412	6.99755810672791	6.00018491178637	5.46845652509003	0.89759671884293	3.89914332240219	5.28056101106476	1.5861110392403	3.38633090861875	-3.36061203417234	4	64876074	64882471	4	64873330	64876073	Zm00001d050084	2
intergenic_rr_15445	4	64876074	64882471	0.0028445790484	0.00391588123086207								0	0	0	0	0	0	0	0	0	0	0	0	0	0	0	0	0	0	0	0	0	0	0	0				0	0	0	0	0	0	0	0	0	0	0	0	0	0	0	0	0	0	0	0	0	0	0	0	0	3	1	intergenic	6397	2	0	0	0	0	0	1	0	0	0	0	0	0	0	0	0	0	0	0	0	0	0	0	0	0	0	0	0	0	0	0	0	0	0	0	0	0	0	0	0	0	2	0	0	0	4	0	0	3	0	0	0	0	0	0	5	0	0	0	4	0	0	4	0	0	0	3	0	0	6	0	0	0	9	0	0	6	3	9	7	15	-0.389796252167712	0.911768551397964	0.82394286581825	0.87000426907308	0.81405618965345	0.914331431153705	-0.00930840756086038	1.00717015961813	1.01845446869849	0.912821620059754	0.792468813830623	0.117093673288943	0.0184731699014462	0.0312781819073625	0.0172389025217408	0.0282201899104233	0.042798237540459	0.0110301022364147	0.00456090138451474	0.0265043825669574	0.0153096862273177	0.045111425157982	7.57896643039427	6.24731744847948	5.9522661984865	6.01811829649169	6.22211668426212	7.18331859303037	5.78634751035304	6.31146743693412	6.99755810672791	6.00018491178637	5.46845652509003	0.89759671884293	3.89914332240219	5.28056101106476	1.5861110392403	3.38633090861875	-3.36061203417234	4	64876074	64882471	4	64882472	64888748	Zm00001d050085	2
intergenic_rr_15446	4	64888749	65078951	0.561738099525257	0.450783790329385	2.69186074074074	4.31714285714286	3.60696774193548	3.34065359451518				0	0	0	0	0	0	0	0	0	0	0	0	0	0	0	0	0	0	0	0	0	0	0	0				0	0	0	0	0	0	0	0	0	0	0	0	0	0	0	0	0	0	0	0	0	0	0	0	0	2628	1423	intergenic	190202	56	40	41	41	38	42	40	41	41	40	38	28	2	3	1	5	2	2	5	4	4	5	798	604	545	592	571	574	575	604	574	549	564	341	409	326	359	250	228	346	179	214	98	202	131	188	145	166	227	90	181	134	191	132	195	208	118	197	114	200	145	178	222	97	205	144	218	115	188	212	111	196	126	171	129	2259	1157	1120	1174	1179	1133	-10.2166333333334	-7.84586666666667	-8.3773	-8.38160000000001	-6.70289999999999	-9.27493333333334	-7.8199	-8.78316666666665	-8.26460000000001	-7.86063333333333	-6.80626666666665	-4.70406666666666	1.57403333333333	0.750733333333334	1.16586666666667	-0.124599999999997	1.71383333333333	1.01016666666667	0.183133333333338	0.209899999999998	-0.255166666666667	-0.484966666666671	34.5815666666666	21.9628999999999	46.0453666666667	28.4377333333333	45.6381666666658	27.8388333333336	27.2272999999996	10.1416	30.3007000000001	59.9929999999997	32.7941999999999	-194.4914	129.713666666667	143.0552	125.574933333334	119.485333333334	161.849233333333	4	64888749	65078951	4	64882472	64888748	Zm00001d050085	2
intergenic_rr_15446	4	64888749	65078951	0.561738099525257	0.450783790329385	2.69186074074074	4.31714285714286	3.60696774193548	3.34065359451518				0	0	0	0	0	0	0	0	0	0	0	0	0	0	0	0	0	0	0	0	0	0	0	0				0	0	0	0	0	0	0	0	0	0	0	0	0	0	0	0	0	0	0	0	0	0	0	0	0	2628	1423	intergenic	190202	56	40	41	41	38	42	40	41	41	40	38	28	2	3	1	5	2	2	5	4	4	5	798	604	545	592	571	574	575	604	574	549	564	341	409	326	359	250	228	346	179	214	98	202	131	188	145	166	227	90	181	134	191	132	195	208	118	197	114	200	145	178	222	97	205	144	218	115	188	212	111	196	126	171	129	2259	1157	1120	1174	1179	1133	-10.2166333333334	-7.84586666666667	-8.3773	-8.38160000000001	-6.70289999999999	-9.27493333333334	-7.8199	-8.78316666666665	-8.26460000000001	-7.86063333333333	-6.80626666666665	-4.70406666666666	1.57403333333333	0.750733333333334	1.16586666666667	-0.124599999999997	1.71383333333333	1.01016666666667	0.183133333333338	0.209899999999998	-0.255166666666667	-0.484966666666671	34.5815666666666	21.9628999999999	46.0453666666667	28.4377333333333	45.6381666666658	27.8388333333336	27.2272999999996	10.1416	30.3007000000001	59.9929999999997	32.7941999999999	-194.4914	129.713666666667	143.0552	125.574933333334	119.485333333334	161.849233333333	4	64888749	65078951	4	65078952	65090738	Zm00001d050089	2
intergenic_rr_15447	4	65090739	65210500	0.0730157532229243	0.0510567061232713								0	0	0	0	0	0	0	0	0	0	0	0	0	0	0	0	0	0	0	0	0	0	0	0				0	0	0	0	0	0	0	0	0	0	0	0	0	0	0	0	0	0	0	0	0	0	0	0	0	180	61	intergenic	119761	37	25	26	26	26	26	27	27	24	26	25	17	0	1	2	1	0	1	2	0	1	0	400	266	234	250	270	243	258	252	268	252	261	148	240	181	169	119	141	209	76	77	42	75	53	67	52	61	82	29	73	40	69	39	69	72	38	80	32	71	45	58	92	25	70	48	65	41	67	66	34	86	37	75	40	1207	442	392	406	399	405	-7.40407171893148	-5.21371347909135	-5.29415682528852	-5.1997598052787	-5.51645136461807	-5.87705737987502	-6.29962417411195	-6.00910554218627	-4.69127826221398	-5.27287560439559	-4.76504174098847	-5.09128354978354	0.887633333333333	0.0695666666666666	-0.0876333333333332	0.135733333333333	0.787188888888888	0.0176333333333336	-0.413333333333333	0.707033333333333	0.223366666666666	0.967088888888889	-2.47876666666662	20.8627666666667	26.4745	15.7052333333332	5.62649999999997	20.7915000000001	14.3870000000001	19.5599666666667	7.02243333333331	20.0291	13.4651666666667	-291.197420804343	4.61103333333318	27.9210666666671	29.9122444444445	33.6815333333333	17.0468333333334	4	65090739	65210500	4	65078952	65090738	Zm00001d050089	2
intergenic_rr_15447	4	65090739	65210500	0.0730157532229243	0.0510567061232713								0	0	0	0	0	0	0	0	0	0	0	0	0	0	0	0	0	0	0	0	0	0	0	0				0	0	0	0	0	0	0	0	0	0	0	0	0	0	0	0	0	0	0	0	0	0	0	0	0	180	61	intergenic	119761	37	25	26	26	26	26	27	27	24	26	25	17	0	1	2	1	0	1	2	0	1	0	400	266	234	250	270	243	258	252	268	252	261	148	240	181	169	119	141	209	76	77	42	75	53	67	52	61	82	29	73	40	69	39	69	72	38	80	32	71	45	58	92	25	70	48	65	41	67	66	34	86	37	75	40	1207	442	392	406	399	405	-7.40407171893148	-5.21371347909135	-5.29415682528852	-5.1997598052787	-5.51645136461807	-5.87705737987502	-6.29962417411195	-6.00910554218627	-4.69127826221398	-5.27287560439559	-4.76504174098847	-5.09128354978354	0.887633333333333	0.0695666666666666	-0.0876333333333332	0.135733333333333	0.787188888888888	0.0176333333333336	-0.413333333333333	0.707033333333333	0.223366666666666	0.967088888888889	-2.47876666666662	20.8627666666667	26.4745	15.7052333333332	5.62649999999997	20.7915000000001	14.3870000000001	19.5599666666667	7.02243333333331	20.0291	13.4651666666667	-291.197420804343	4.61103333333318	27.9210666666671	29.9122444444445	33.6815333333333	17.0468333333334	4	65090739	65210500	4	65210501	65211421	Zm00001d050090	2
intergenic_rr_15448	4	65211422	65307871	0.488985475662752	0.459577181324112	1.08857142857143		0.18	-0.0625396825396827				0	0	0	0	0	0	0	0	0	0	0	0	0	0	0	0	0	0	0	0	0	0	0	0				0	0	0	0	0	0	0	0	0	0	0	0	0	0	0	0	0	0	0	0	0	0	0	0	0	847	462	intergenic	96449	33	17	19	21	19	20	17	19	20	18	19	17	2	2	0	2	0	1	1	1	1	1	402	257	240	226	257	254	250	261	248	239	258	130	169	115	145	111	119	166	60	65	37	66	43	64	53	65	82	21	71	39	54	47	63	72	35	86	34	69	54	57	72	30	69	42	73	37	66	61	44	81	43	68	45	955	388	379	413	380	408	-1.92630000000002	0.850900000000006	0.756466666666661	-0.389066666666672	0.383500000000009	-0.288600000000002	1.3536	0.375433333333344	-0.138899999999992	0.653133333333344	0.368500000000008	-2.91376666666667	-0.0897333333333334	-0.384766666666667	0.855761904761905	-0.177333333333334	0.972366666666666	0.198733333333334	0.0955333333333337	0.458333333333333	0.623966666666667	0.3597	17.4059666666668	22.3448666666667	22.4202	28.1978333333335	19.2714999999999	14.8060666666667	16.4937333333335	14.4575333333333	16.0816666666666	28.4303	10.0191666666668	-73.1719666666669	46.4600333333331	55.8871333333331	45.8173666666667	64.3963666666664	37.0675333333332	4	65211422	65307871	4	65210501	65211421	Zm00001d050090	2
intergenic_rr_15448	4	65211422	65307871	0.488985475662752	0.459577181324112	1.08857142857143		0.18	-0.0625396825396827				0	0	0	0	0	0	0	0	0	0	0	0	0	0	0	0	0	0	0	0	0	0	0	0				0	0	0	0	0	0	0	0	0	0	0	0	0	0	0	0	0	0	0	0	0	0	0	0	0	847	462	intergenic	96449	33	17	19	21	19	20	17	19	20	18	19	17	2	2	0	2	0	1	1	1	1	1	402	257	240	226	257	254	250	261	248	239	258	130	169	115	145	111	119	166	60	65	37	66	43	64	53	65	82	21	71	39	54	47	63	72	35	86	34	69	54	57	72	30	69	42	73	37	66	61	44	81	43	68	45	955	388	379	413	380	408	-1.92630000000002	0.850900000000006	0.756466666666661	-0.389066666666672	0.383500000000009	-0.288600000000002	1.3536	0.375433333333344	-0.138899999999992	0.653133333333344	0.368500000000008	-2.91376666666667	-0.0897333333333334	-0.384766666666667	0.855761904761905	-0.177333333333334	0.972366666666666	0.198733333333334	0.0955333333333337	0.458333333333333	0.623966666666667	0.3597	17.4059666666668	22.3448666666667	22.4202	28.1978333333335	19.2714999999999	14.8060666666667	16.4937333333335	14.4575333333333	16.0816666666666	28.4303	10.0191666666668	-73.1719666666669	46.4600333333331	55.8871333333331	45.8173666666667	64.3963666666664	37.0675333333332	4	65211422	65307871	4	65307872	65310883	Zm00001d050091	2
intergenic_rr_15449	4	65310884	65314400	0.298757608774155	0.253081392076541								0	0	0	0	0	0	0	0	0	0	0	0	0	0	0	0	0	0	0	0	0	0	0	0				0	0	0	0	0	0	0	0	0	0	0	0	0	0	0	0	0	0	0	0	0	0	0	0	1	105	35	intergenic	3516	25	13	14	15	14	13	12	13	14	14	13	11	0	0	0	2	0	1	1	2	0	1	274	121	123	107	126	138	136	122	117	119	110	15	33	85	24	24	68	27	31	22	12	33	17	26	22	30	41	11	32	17	19	22	33	31	14	37	12	20	37	24	41	13	32	21	33	18	27	37	18	31	18	17	29	276	163	172	184	182	177	-8.36147614052197	-3.50009546644142	-4.40930770548404	-4.73409023185979	-4.27617361256545	-3.95789036758471	-3.18625544496095	-3.18205055487892	-4.44417713757488	-4.39591555282521	-3.65569945393147	-5.0039115387765	0.152475335745002	0.11153995989181	0.245152389394662	-0.984278330080165	0.0768222978669697	-0.527900334593223	-0.472383699549953	-0.956698658804969	0.113140402337451	-0.412874931542189	-88.5602676325902	-30.3847219815272	-32.8531532917462	-24.0225603930903	-35.9834329494653	-43.447974931386	-42.2967094006137	-31.9697685173857	-32.2983910686738	-28.8396152695272	-26.9210072284952	-3.28792748680883	-36.848687329733	-42.5177379163026	-46.0331514958114	-46.2275871827519	-44.4132794350331	4	65310884	65314400	4	65307872	65310883	Zm00001d050091	2
intergenic_rr_15449	4	65310884	65314400	0.298757608774155	0.253081392076541								0	0	0	0	0	0	0	0	0	0	0	0	0	0	0	0	0	0	0	0	0	0	0	0				0	0	0	0	0	0	0	0	0	0	0	0	0	0	0	0	0	0	0	0	0	0	0	0	1	105	35	intergenic	3516	25	13	14	15	14	13	12	13	14	14	13	11	0	0	0	2	0	1	1	2	0	1	274	121	123	107	126	138	136	122	117	119	110	15	33	85	24	24	68	27	31	22	12	33	17	26	22	30	41	11	32	17	19	22	33	31	14	37	12	20	37	24	41	13	32	21	33	18	27	37	18	31	18	17	29	276	163	172	184	182	177	-8.36147614052197	-3.50009546644142	-4.40930770548404	-4.73409023185979	-4.27617361256545	-3.95789036758471	-3.18625544496095	-3.18205055487892	-4.44417713757488	-4.39591555282521	-3.65569945393147	-5.0039115387765	0.152475335745002	0.11153995989181	0.245152389394662	-0.984278330080165	0.0768222978669697	-0.527900334593223	-0.472383699549953	-0.956698658804969	0.113140402337451	-0.412874931542189	-88.5602676325902	-30.3847219815272	-32.8531532917462	-24.0225603930903	-35.9834329494653	-43.447974931386	-42.2967094006137	-31.9697685173857	-32.2983910686738	-28.8396152695272	-26.9210072284952	-3.28792748680883	-36.848687329733	-42.5177379163026	-46.0331514958114	-46.2275871827519	-44.4132794350331	4	65310884	65314400	4	65314401	65316809	Zm00001d050092	2
intergenic_rr_1545	1	62804401	63023724	0.431280540671179	0.242182364275305	3.365		1.01127666666667	1.80734275862069				0	0	0	0	0	0	0	0	0	0	0	0	0	0	0	0	0	0	0	0	0	0	0	0				0	0	0	0	0	0	0	0	0	0	0	0	0	0	0	0	0	0	0	0	0	0	0	0	2	1125	614	intergenic	219323	46	33	34	34	36	34	34	32	36	32	32	22	1	4	1	0	4	3	1	2	4	2	609	438	434	460	451	427	451	434	458	460	438	189	274	167	152	147	133	213	128	150	63	122	91	101	92	107	144	60	135	87	102	86	114	134	67	145	93	117	104	135	149	56	149	75	119	96	102	147	69	131	80	132	96	1275	747	721	773	779	757	-5.21773333333333	-3.59713333333333	-4.1891	-4.87580000000002	-5.13373333333332	-4.3104	-4.24023333333335	-2.7375	-5.3421	-3.09463809523811	-3.26706666666665	-2.90243333333333	0.9028	-0.627900000000001	0.663766666666667	0.985033333333333	-0.845866666666666	-0.4375	0.829733333333333	0.414366666666668	-0.0975999999999977	0.862566666666667	2.93326666666655	4.13053333333329	-3.68796666666668	-19.1058333333335	-11.0502833333332	1.26089999999988	-9.62470000000002	-8.90456666666637	-18.0585666666664	-11.4262333333336	-7.25283333333357	105.531466666668	34.7743333333337	53.9296999999998	58.8213999999997	37.4147	47.905	1	62804401	63023724	1	62802348	62804400	Zm00001d029219	2
intergenic_rr_1545	1	62804401	63023724	0.431280540671179	0.242182364275305	3.365		1.01127666666667	1.80734275862069				0	0	0	0	0	0	0	0	0	0	0	0	0	0	0	0	0	0	0	0	0	0	0	0				0	0	0	0	0	0	0	0	0	0	0	0	0	0	0	0	0	0	0	0	0	0	0	0	2	1125	614	intergenic	219323	46	33	34	34	36	34	34	32	36	32	32	22	1	4	1	0	4	3	1	2	4	2	609	438	434	460	451	427	451	434	458	460	438	189	274	167	152	147	133	213	128	150	63	122	91	101	92	107	144	60	135	87	102	86	114	134	67	145	93	117	104	135	149	56	149	75	119	96	102	147	69	131	80	132	96	1275	747	721	773	779	757	-5.21773333333333	-3.59713333333333	-4.1891	-4.87580000000002	-5.13373333333332	-4.3104	-4.24023333333335	-2.7375	-5.3421	-3.09463809523811	-3.26706666666665	-2.90243333333333	0.9028	-0.627900000000001	0.663766666666667	0.985033333333333	-0.845866666666666	-0.4375	0.829733333333333	0.414366666666668	-0.0975999999999977	0.862566666666667	2.93326666666655	4.13053333333329	-3.68796666666668	-19.1058333333335	-11.0502833333332	1.26089999999988	-9.62470000000002	-8.90456666666637	-18.0585666666664	-11.4262333333336	-7.25283333333357	105.531466666668	34.7743333333337	53.9296999999998	58.8213999999997	37.4147	47.905	1	62804401	63023724	1	63023725	63024489	Zm00001d029222	2
intergenic_rr_15450	4	65316810	65383708	0.386374230249064	0.26723477900447	-3.58607692307692		-8.78766666666667	7.3321472392638				0	0	0	0	0	0	0	0	0	0	0	0	0	0	0	0	0	0	0	0	0	0	0	0				0	0	0	0	0	0	0	0	0	0	0	0	0	0	0	0	0	0	0	0	0	0	0	0	1	1136	405	intergenic	66898	38	29	27	28	31	29	28	27	28	27	25	16	5	3	2	5	2	4	4	7	3	0	697	480	448	475	463	483	491	452	434	454	481	148	176	103	127	95	107	161	138	160	81	154	90	161	115	157	171	65	137	93	144	99	153	151	82	157	92	160	110	150	185	59	168	107	175	84	153	167	72	175	93	159	98	917	899	866	905	928	917	-3.84383333333332	-4.40823333333332	-2.55536666666667	-2.69903333333334	-3.75316666666666	-4.28029999999998	-3.25126666666669	-2.55272380952381	-2.9223	-2.65906666666666	-1.20049999999998	-3.33156666666668	-1.28706666666666	-0.447933333333334	-0.335933333333334	-1.15296666666667	0.0334000000000017	-1.09983333333333	-0.582299999999998	-2.37363333333333	-0.686666666666666	1.13116666666667	-22.2958666666666	-17.1851	-6.72050000000007	-28.0147000000002	-15.4946000000003	-34.7961666666666	-23.0851	-10.1672333333334	-9.00283333333374	-9.35553333333343	-31.4493666666669	126.611466666667	-49.5206333333326	-44.8677333333328	-58.1848333333329	-75.6929999999998	-55.1797000000001	4	65316810	65383708	4	65314401	65316809	Zm00001d050092	2
intergenic_rr_15450	4	65316810	65383708	0.386374230249064	0.26723477900447	-3.58607692307692		-8.78766666666667	7.3321472392638				0	0	0	0	0	0	0	0	0	0	0	0	0	0	0	0	0	0	0	0	0	0	0	0				0	0	0	0	0	0	0	0	0	0	0	0	0	0	0	0	0	0	0	0	0	0	0	0	1	1136	405	intergenic	66898	38	29	27	28	31	29	28	27	28	27	25	16	5	3	2	5	2	4	4	7	3	0	697	480	448	475	463	483	491	452	434	454	481	148	176	103	127	95	107	161	138	160	81	154	90	161	115	157	171	65	137	93	144	99	153	151	82	157	92	160	110	150	185	59	168	107	175	84	153	167	72	175	93	159	98	917	899	866	905	928	917	-3.84383333333332	-4.40823333333332	-2.55536666666667	-2.69903333333334	-3.75316666666666	-4.28029999999998	-3.25126666666669	-2.55272380952381	-2.9223	-2.65906666666666	-1.20049999999998	-3.33156666666668	-1.28706666666666	-0.447933333333334	-0.335933333333334	-1.15296666666667	0.0334000000000017	-1.09983333333333	-0.582299999999998	-2.37363333333333	-0.686666666666666	1.13116666666667	-22.2958666666666	-17.1851	-6.72050000000007	-28.0147000000002	-15.4946000000003	-34.7961666666666	-23.0851	-10.1672333333334	-9.00283333333374	-9.35553333333343	-31.4493666666669	126.611466666667	-49.5206333333326	-44.8677333333328	-58.1848333333329	-75.6929999999998	-55.1797000000001	4	65316810	65383708	4	65383709	65384116	Zm00001d050093	2
intergenic_rr_15451	4	65384117	65387723	0.625146660795075	0.47580273932436				2.06				0	0	0	0	0	0	0	0	0	0	0	0	0	0	0	0	0	0	0	0	0	0	0	0				0	0	0	0	0	0	0	0	0	0	0	0	0	0	0	0	0	0	0	0	0	0	0	0	0	202	107	intergenic	3606	22	15	13	13	14	15	15	14	14	16	15	2	0	0	0	0	0	0	0	0	0	0	136	78	76	72	85	71	76	66	74	75	62	33	29	19	24	30	14	29	22	22	8	23	11	31	16	14	23	3	16	11	24	9	16	19	7	24	9	30	20	20	18	8	14	17	30	12	16	23	4	22	11	24	17	178	133	100	125	119	117	-4.47532958152959	-3.00063359939294	-2.08587888500389	-2.30177729823703	-2.66376630184907	-2.75332250648869	-3.33275930735931	-2.10573126566416	-2.35413896684672	-3.24043540339442	-3.05764727272607	1.70364696969697	0.113977777777778	0.178656794425087	0.156157359307359	0.280966666666667	0.192522397891963	0.184395238095238	0.294127619047619	0.146686483789115	0.137619073083779	0.0849857142857143	-15.0951512820513	-5.63924937343361	-4.2924611111111	-3.38022276334777	-9.52738333333335	-5.5071404761905	-0.800771428571437	0.456785714285729	-2.26554848484847	-2.27694481792715	1.37259206349206	129.1117	-12.8597	4.32854799253036	-8.03670952380954	0.568713636363626	-1.23488095238095	4	65384117	65387723	4	65383709	65384116	Zm00001d050093	2
intergenic_rr_15451	4	65384117	65387723	0.625146660795075	0.47580273932436				2.06				0	0	0	0	0	0	0	0	0	0	0	0	0	0	0	0	0	0	0	0	0	0	0	0				0	0	0	0	0	0	0	0	0	0	0	0	0	0	0	0	0	0	0	0	0	0	0	0	0	202	107	intergenic	3606	22	15	13	13	14	15	15	14	14	16	15	2	0	0	0	0	0	0	0	0	0	0	136	78	76	72	85	71	76	66	74	75	62	33	29	19	24	30	14	29	22	22	8	23	11	31	16	14	23	3	16	11	24	9	16	19	7	24	9	30	20	20	18	8	14	17	30	12	16	23	4	22	11	24	17	178	133	100	125	119	117	-4.47532958152959	-3.00063359939294	-2.08587888500389	-2.30177729823703	-2.66376630184907	-2.75332250648869	-3.33275930735931	-2.10573126566416	-2.35413896684672	-3.24043540339442	-3.05764727272607	1.70364696969697	0.113977777777778	0.178656794425087	0.156157359307359	0.280966666666667	0.192522397891963	0.184395238095238	0.294127619047619	0.146686483789115	0.137619073083779	0.0849857142857143	-15.0951512820513	-5.63924937343361	-4.2924611111111	-3.38022276334777	-9.52738333333335	-5.5071404761905	-0.800771428571437	0.456785714285729	-2.26554848484847	-2.27694481792715	1.37259206349206	129.1117	-12.8597	4.32854799253036	-8.03670952380954	0.568713636363626	-1.23488095238095	4	65384117	65387723	4	65387724	65389604	Zm00001d050095	2
intergenic_rr_15452	4	65389605	65397408	0.237955415437626	0.224684605447382	1.577875		0.87825	1.63126923076923				0	0	0	0	0	0	0	0	0	0	0	0	0	0	0	0	0	0	0	0	0	0	0	0				0	0	0	0	0	0	0	0	0	0	0	0	0	0	0	0	0	0	0	0	0	0	0	0	0	117	50	intergenic	7803	30	20	21	22	21	21	21	20	19	20	20	3	3	1	0	1	0	1	1	1	0	0	142	100	108	101	98	109	111	107	94	97	111	41	63	48	44	41	21	37	17	32	21	27	24	22	24	25	39	23	35	16	31	23	26	34	20	35	27	31	20	27	31	19	36	29	25	16	38	31	19	28	23	25	22	295	167	192	193	183	186	-7.87511206433768	-5.82913962565824	-6.27509129056692	-6.27101434994745	-6.33899724349539	-6.18679547688209	-5.81035990664454	-5.67447815698767	-5.86843999473281	-5.88883888189727	-5.77921100868477	-0.288668108525461	-1.28155547163762	-0.335234163520332	0.231778971164337	-0.290406540804253	0.157979296144322	-0.214515106203052	-0.162721045429667	-0.287369637354797	0.280928619677599	0.131609842103853	-2.40096337513174	-1.57187486772482	-8.37058231842235	-5.0092883584979	-5.35744583286967	-7.96789481677895	-7.81029542944238	-9.32823443637545	-0.988750354482235	-1.2791780833508	-10.0248027110329	12.2143468661743	-14.7012294872052	-29.0994870331182	-28.2426378722838	-23.4578196311803	-26.6320774765975	4	65389605	65397408	4	65387724	65389604	Zm00001d050095	2
intergenic_rr_15452	4	65389605	65397408	0.237955415437626	0.224684605447382	1.577875		0.87825	1.63126923076923				0	0	0	0	0	0	0	0	0	0	0	0	0	0	0	0	0	0	0	0	0	0	0	0				0	0	0	0	0	0	0	0	0	0	0	0	0	0	0	0	0	0	0	0	0	0	0	0	0	117	50	intergenic	7803	30	20	21	22	21	21	21	20	19	20	20	3	3	1	0	1	0	1	1	1	0	0	142	100	108	101	98	109	111	107	94	97	111	41	63	48	44	41	21	37	17	32	21	27	24	22	24	25	39	23	35	16	31	23	26	34	20	35	27	31	20	27	31	19	36	29	25	16	38	31	19	28	23	25	22	295	167	192	193	183	186	-7.87511206433768	-5.82913962565824	-6.27509129056692	-6.27101434994745	-6.33899724349539	-6.18679547688209	-5.81035990664454	-5.67447815698767	-5.86843999473281	-5.88883888189727	-5.77921100868477	-0.288668108525461	-1.28155547163762	-0.335234163520332	0.231778971164337	-0.290406540804253	0.157979296144322	-0.214515106203052	-0.162721045429667	-0.287369637354797	0.280928619677599	0.131609842103853	-2.40096337513174	-1.57187486772482	-8.37058231842235	-5.0092883584979	-5.35744583286967	-7.96789481677895	-7.81029542944238	-9.32823443637545	-0.988750354482235	-1.2791780833508	-10.0248027110329	12.2143468661743	-14.7012294872052	-29.0994870331182	-28.2426378722838	-23.4578196311803	-26.6320774765975	4	65389605	65397408	4	65397409	65400059	Zm00001d050096	2
intergenic_rr_15453	4	65400060	65535250	0.220014993526656	0.199224704457469	1.47597291666667	5.99	1.99785	-0.5594139100933				0	0	0	0	0	0	0	0	0	0	0	0	0	0	0	0	0	0	0	0	0	0	0	0				0	0	0	0	0	0	0	0	0	0	0	0	0	0	0	0	0	0	0	0	0	0	0	0	0	1815	586	intergenic	135190	45	29	31	30	34	31	28	31	29	29	31	22	4	6	4	5	4	1	4	8	3	7	906	693	688	672	680	680	691	643	634	692	662	353	425	290	340	242	239	319	226	253	116	248	164	260	185	238	286	124	241	150	279	160	230	290	118	255	180	259	176	204	278	115	264	166	285	166	231	259	122	243	160	259	170	2208	1452	1478	1507	1477	1444	-3.79421666666666	-1.90383333333334	-2.18406666666665	-2.24663333333335	-3.80423333333334	-2.14512380952382	-1.64336666666666	-2.37243333333335	-1.7527	-1.49786666666666	-2.66300000000001	-1.14816666666666	-0.370766666666667	-0.672066666666663	-0.433699999999998	-0.593733333333335	-0.0709333333333344	1.42346666666666	-0.028566666666666	-1.92443333333333	0.830833333333334	-1.16783333333333	-10.9258666666659	-25.1655333333331	-34.4711333333329	-22.5706999999999	-26.8122333333334	-25.2895666666661	-27.7366666666659	-7.62333333333379	-10.2004666666669	-26.1984999999997	-24.5124333333337	-96.9768000000004	-67.9641999999999	-95.8281666666664	-110.141366666667	-89.5610999999999	-59.4674666666661	4	65400060	65535250	4	65397409	65400059	Zm00001d050096	2
intergenic_rr_15453	4	65400060	65535250	0.220014993526656	0.199224704457469	1.47597291666667	5.99	1.99785	-0.5594139100933				0	0	0	0	0	0	0	0	0	0	0	0	0	0	0	0	0	0	0	0	0	0	0	0				0	0	0	0	0	0	0	0	0	0	0	0	0	0	0	0	0	0	0	0	0	0	0	0	0	1815	586	intergenic	135190	45	29	31	30	34	31	28	31	29	29	31	22	4	6	4	5	4	1	4	8	3	7	906	693	688	672	680	680	691	643	634	692	662	353	425	290	340	242	239	319	226	253	116	248	164	260	185	238	286	124	241	150	279	160	230	290	118	255	180	259	176	204	278	115	264	166	285	166	231	259	122	243	160	259	170	2208	1452	1478	1507	1477	1444	-3.79421666666666	-1.90383333333334	-2.18406666666665	-2.24663333333335	-3.80423333333334	-2.14512380952382	-1.64336666666666	-2.37243333333335	-1.7527	-1.49786666666666	-2.66300000000001	-1.14816666666666	-0.370766666666667	-0.672066666666663	-0.433699999999998	-0.593733333333335	-0.0709333333333344	1.42346666666666	-0.028566666666666	-1.92443333333333	0.830833333333334	-1.16783333333333	-10.9258666666659	-25.1655333333331	-34.4711333333329	-22.5706999999999	-26.8122333333334	-25.2895666666661	-27.7366666666659	-7.62333333333379	-10.2004666666669	-26.1984999999997	-24.5124333333337	-96.9768000000004	-67.9641999999999	-95.8281666666664	-110.141366666667	-89.5610999999999	-59.4674666666661	4	65400060	65535250	4	65535251	65536825	Zm00001d050097	2
intergenic_rr_15454	4	65536826	65574473	0.350388455092094	0.228218732279235	-0.927344615384615	-0.572969230769231	0.314732098765432	-0.672110846560846				0	0	0	0	0	0	0	0	0	0	0	0	0	0	0	0	0	0	0	0	0	0	0	0				0	0	0	0	0	0	0	0	0	0	0	0	0	0	0	0	0	0	0	0	0	0	0	0	0	596	291	intergenic	37647	36	24	23	26	24	24	24	26	24	23	21	15	1	3	2	0	3	2	1	3	2	1	425	352	351	354	377	385	353	341	330	327	350	307	379	288	306	233	210	292	86	124	52	117	72	115	68	105	132	46	113	69	132	72	99	120	58	139	68	124	71	114	117	45	112	74	115	64	106	108	49	112	75	98	64	2015	634	669	679	640	611	-2.76554047619047	-1.17093443223442	-0.460971367521371	-1.94275	-0.75888643578644	-1.0583	-1.0355111111111	-1.92817307692309	-0.756514285714282	-0.566344444444464	0.131454761904759	-3.07236666666667	0.438090476190476	-0.425599999999999	-0.162654761904763	0.8115	-0.649233333333334	0.0628547619047617	0.324833333333335	-0.195100000000001	0.0719666666666661	0.420633333333333	12.9528000000003	-15.5901666666663	-17.2994095238093	-13.1024131313131	-34.1126666666667	-38.5248999999999	-19.4936333333338	-21.0971	-9.66159999999996	-6.13755238095246	-24.6992555555556	-533.50687142857	-46.7519333333329	-70.0859000000002	-53.9495023809523	-37.9440666666661	-30.3740333333333	4	65536826	65574473	4	65535251	65536825	Zm00001d050097	2
intergenic_rr_15454	4	65536826	65574473	0.350388455092094	0.228218732279235	-0.927344615384615	-0.572969230769231	0.314732098765432	-0.672110846560846				0	0	0	0	0	0	0	0	0	0	0	0	0	0	0	0	0	0	0	0	0	0	0	0				0	0	0	0	0	0	0	0	0	0	0	0	0	0	0	0	0	0	0	0	0	0	0	0	0	596	291	intergenic	37647	36	24	23	26	24	24	24	26	24	23	21	15	1	3	2	0	3	2	1	3	2	1	425	352	351	354	377	385	353	341	330	327	350	307	379	288	306	233	210	292	86	124	52	117	72	115	68	105	132	46	113	69	132	72	99	120	58	139	68	124	71	114	117	45	112	74	115	64	106	108	49	112	75	98	64	2015	634	669	679	640	611	-2.76554047619047	-1.17093443223442	-0.460971367521371	-1.94275	-0.75888643578644	-1.0583	-1.0355111111111	-1.92817307692309	-0.756514285714282	-0.566344444444464	0.131454761904759	-3.07236666666667	0.438090476190476	-0.425599999999999	-0.162654761904763	0.8115	-0.649233333333334	0.0628547619047617	0.324833333333335	-0.195100000000001	0.0719666666666661	0.420633333333333	12.9528000000003	-15.5901666666663	-17.2994095238093	-13.1024131313131	-34.1126666666667	-38.5248999999999	-19.4936333333338	-21.0971	-9.66159999999996	-6.13755238095246	-24.6992555555556	-533.50687142857	-46.7519333333329	-70.0859000000002	-53.9495023809523	-37.9440666666661	-30.3740333333333	4	65536826	65574473	4	65574474	65574896	Zm00001d050098	2
intergenic_rr_15455	4	65574897	65577971	0.346294918079706	0.231848271702106	1.31166666666667	0.272222222222222	1.15363636363636	6.38083333333333				0	0	0	0	0	0	0	0	0	0	0	0	0	0	0	0	0	0	0	0	0	0	0	0				0	0	0	0	0	0	0	0	0	0	0	0	0	0	0	0	0	0	0	0	0	0	0	0	0	99	46	intergenic	3074	21	13	13	14	12	15	14	12	13	13	13	11	0	1	0	0	0	0	0	2	0	1	167	78	74	74	72	82	76	75	71	70	75	82	146	106	148	95	73	121	19	11	9	23	12	27	10	22	30	4	18	11	22	14	18	19	13	18	12	22	20	16	23	9	14	12	24	13	21	26	12	17	16	15	12	771	111	121	122	111	119	-5.6911663129972	-3.66662434545722	-3.50723496149328	-4.21044285359958	-2.76707236325299	-4.47407733385003	-4.39402632645842	-3.35491875313908	-3.29660993078829	-3.44664514021521	-3.67279438465551	-4.63105837282772	0.139167558409922	-0.328015848917794	0.100644273362888	0.198977250160511	0.221822568284259	0.162351309712408	0.176516862063879	-0.849916600877093	0.276572418761434	-0.346599391664125	-36.3973756554423	-3.33224245256433	-4.07484089944259	-1.27174318362074	-4.06627515903426	-7.68220665044622	-2.84072745196625	-3.33855475502314	-0.628382942148647	1.46227536585295	-4.53989418582185	-296.18155369558	-6.17869814800501	-10.9624106630575	-10.889401171765	-4.21124324578261	-7.22266539540728	4	65574897	65577971	4	65574474	65574896	Zm00001d050098	2
intergenic_rr_15455	4	65574897	65577971	0.346294918079706	0.231848271702106	1.31166666666667	0.272222222222222	1.15363636363636	6.38083333333333				0	0	0	0	0	0	0	0	0	0	0	0	0	0	0	0	0	0	0	0	0	0	0	0				0	0	0	0	0	0	0	0	0	0	0	0	0	0	0	0	0	0	0	0	0	0	0	0	0	99	46	intergenic	3074	21	13	13	14	12	15	14	12	13	13	13	11	0	1	0	0	0	0	0	2	0	1	167	78	74	74	72	82	76	75	71	70	75	82	146	106	148	95	73	121	19	11	9	23	12	27	10	22	30	4	18	11	22	14	18	19	13	18	12	22	20	16	23	9	14	12	24	13	21	26	12	17	16	15	12	771	111	121	122	111	119	-5.6911663129972	-3.66662434545722	-3.50723496149328	-4.21044285359958	-2.76707236325299	-4.47407733385003	-4.39402632645842	-3.35491875313908	-3.29660993078829	-3.44664514021521	-3.67279438465551	-4.63105837282772	0.139167558409922	-0.328015848917794	0.100644273362888	0.198977250160511	0.221822568284259	0.162351309712408	0.176516862063879	-0.849916600877093	0.276572418761434	-0.346599391664125	-36.3973756554423	-3.33224245256433	-4.07484089944259	-1.27174318362074	-4.06627515903426	-7.68220665044622	-2.84072745196625	-3.33855475502314	-0.628382942148647	1.46227536585295	-4.53989418582185	-296.18155369558	-6.17869814800501	-10.9624106630575	-10.889401171765	-4.21124324578261	-7.22266539540728	4	65574897	65577971	4	65577972	65578400	Zm00001d050099	2
intergenic_rr_15456	4	65578401	65618138	0.307167907323367	0.191934010317226	0.256566666666667	5.65	-0.838888888888889	1.78187042682927				0	0	0	0	0	0	0	0	0	0	0	0	0	0	0	0	0	0	0	0	0	0	0	0				0	0	0	0	0	0	0	0	0	0	0	0	0	0	0	0	0	0	0	0	0	0	0	0	0	689	272	intergenic	39737	39	26	29	28	27	26	25	26	27	25	25	19	1	5	0	3	0	1	1	5	0	1	481	294	284	291	278	297	293	300	308	293	292	288	406	269	314	222	208	324	77	98	43	93	54	112	60	95	104	31	87	51	109	60	90	97	51	69	47	97	57	89	96	33	88	53	104	53	90	106	57	89	61	108	61	2031	537	537	508	516	571	-6.12686904761905	-4.21697301587302	-5.4135121212121	-4.81166469086469	-4.58965151515151	-3.85661904761904	-3.68511893939393	-4.23148412698414	-4.95406666666665	-3.33661861471862	-3.55450877192982	-3.35383333333333	0.375666666666667	-1.28417619047619	0.760666666666666	-0.406533333333333	0.8811	0.383533333333333	0.613633333333334	-1.27683333333333	1.01093333333333	0.152666666666667	-13.1973000000003	10.0196000000003	8.26490000000001	2.90296666666671	3.77069999999992	2.18756666666667	4.05650000000014	0.500266666666732	-4.49663333333331	-4.32523333333342	3.54673333333335	-446.555011111111	10.9468999999996	18.2952999999998	26.5492666666668	27.7577666666668	-5.24526666666668	4	65578401	65618138	4	65577972	65578400	Zm00001d050099	2
intergenic_rr_15456	4	65578401	65618138	0.307167907323367	0.191934010317226	0.256566666666667	5.65	-0.838888888888889	1.78187042682927				0	0	0	0	0	0	0	0	0	0	0	0	0	0	0	0	0	0	0	0	0	0	0	0				0	0	0	0	0	0	0	0	0	0	0	0	0	0	0	0	0	0	0	0	0	0	0	0	0	689	272	intergenic	39737	39	26	29	28	27	26	25	26	27	25	25	19	1	5	0	3	0	1	1	5	0	1	481	294	284	291	278	297	293	300	308	293	292	288	406	269	314	222	208	324	77	98	43	93	54	112	60	95	104	31	87	51	109	60	90	97	51	69	47	97	57	89	96	33	88	53	104	53	90	106	57	89	61	108	61	2031	537	537	508	516	571	-6.12686904761905	-4.21697301587302	-5.4135121212121	-4.81166469086469	-4.58965151515151	-3.85661904761904	-3.68511893939393	-4.23148412698414	-4.95406666666665	-3.33661861471862	-3.55450877192982	-3.35383333333333	0.375666666666667	-1.28417619047619	0.760666666666666	-0.406533333333333	0.8811	0.383533333333333	0.613633333333334	-1.27683333333333	1.01093333333333	0.152666666666667	-13.1973000000003	10.0196000000003	8.26490000000001	2.90296666666671	3.77069999999992	2.18756666666667	4.05650000000014	0.500266666666732	-4.49663333333331	-4.32523333333342	3.54673333333335	-446.555011111111	10.9468999999996	18.2952999999998	26.5492666666668	27.7577666666668	-5.24526666666668	4	65578401	65618138	4	65618139	65618591	Zm00001d050100	2
intergenic_rr_15457	4	65618592	65730521	0.310364720373292	0.222288016936237	0.952435416666667	1.63	0.971927777777778	0.867348072938251				0	0	0	0	0	0	0	0	0	0	0	0	0	0	0	0	0	0	0	0	0	0	0	0				0	0	0	0	0	0	0	0	0	0	0	0	0	0	0	0	0	0	0	0	0	0	0	0	3	1206	604	intergenic	111929	36	28	31	29	26	29	29	27	28	28	27	15	2	2	2	2	2	2	1	2	2	0	468	357	335	362	330	358	345	327	345	320	333	220	332	247	272	200	180	261	84	93	57	78	70	97	73	94	98	54	95	55	112	63	92	108	56	78	67	118	72	88	109	42	93	63	105	59	105	90	60	113	54	93	76	1712	552	571	591	559	591	-1.18029999999998	-3.16530000000001	-4.30606666666668	-3.45176666666666	-1.17903333333335	-3.53300000000001	-3.68846666666667	-2.44586666666666	-2.55896666666668	-2.9945	-2.67183333333333	-1.24536666666667	0.462500000000001	0.683599999999999	0.200999999999999	0.2451	0.390000000000001	0.242433333333334	0.844966666666666	0.472266666666668	0.667633333333334	1.43246666666667	83.2491666666667	53.4417666666666	56.3929333333333	37.8222666666669	64.4165333333334	44.6528333333333	46.5511999999998	60.6073333333333	50.4495000000001	63.0499333333334	60.0823333333333	-67.045666666668	159.290833333333	150.081666666667	142.8584	152.989433333334	146.945566666667	4	65618592	65730521	4	65618139	65618591	Zm00001d050100	2
intergenic_rr_15457	4	65618592	65730521	0.310364720373292	0.222288016936237	0.952435416666667	1.63	0.971927777777778	0.867348072938251				0	0	0	0	0	0	0	0	0	0	0	0	0	0	0	0	0	0	0	0	0	0	0	0				0	0	0	0	0	0	0	0	0	0	0	0	0	0	0	0	0	0	0	0	0	0	0	0	3	1206	604	intergenic	111929	36	28	31	29	26	29	29	27	28	28	27	15	2	2	2	2	2	2	1	2	2	0	468	357	335	362	330	358	345	327	345	320	333	220	332	247	272	200	180	261	84	93	57	78	70	97	73	94	98	54	95	55	112	63	92	108	56	78	67	118	72	88	109	42	93	63	105	59	105	90	60	113	54	93	76	1712	552	571	591	559	591	-1.18029999999998	-3.16530000000001	-4.30606666666668	-3.45176666666666	-1.17903333333335	-3.53300000000001	-3.68846666666667	-2.44586666666666	-2.55896666666668	-2.9945	-2.67183333333333	-1.24536666666667	0.462500000000001	0.683599999999999	0.200999999999999	0.2451	0.390000000000001	0.242433333333334	0.844966666666666	0.472266666666668	0.667633333333334	1.43246666666667	83.2491666666667	53.4417666666666	56.3929333333333	37.8222666666669	64.4165333333334	44.6528333333333	46.5511999999998	60.6073333333333	50.4495000000001	63.0499333333334	60.0823333333333	-67.045666666668	159.290833333333	150.081666666667	142.8584	152.989433333334	146.945566666667	4	65618592	65730521	4	65730522	65731367	Zm00001d050102	2
intergenic_rr_15458	4	65731368	65733095	0.630550507242168	0.469953755911756								0	0	0	0	0	0	0	0	0	0	0	0	0	0	0	0	0	0	0	0	0	0	0	0				0	0	0	0	0	0	0	0	0	0	0	0	0	0	0	0	0	0	0	0	0	0	0	0	1	74	35	intergenic	1727	10	3	5	3	4	4	3	4	4	5	4	1	0	0	0	0	0	0	0	0	0	0	4	30	37	34	40	34	26	17	25	32	27	13	34	25	20	17	7	40	7	5	3	4	3	2	3	3	5	0	9	3	6	3	9	5	4	14	5	7	7	6	4	7	8	4	2	3	5	5	2	4	7	5	4	156	27	29	51	34	32	-1.16165189556222	1.38704556029502	0.457064575318575	1.57116693408047	0.750429722273831	1.20961723482355	1.31444071509264	0.845129405799766	1.00116011902815	0.294572236900864	0.854995223850383	0.372740450572419	0.129241448937194	0.146293946731235	0.100567308642277	0.0915822433321155	0.163299107863765	0.0534351126435429	0.0892785068361348	0.0870557881436862	0.0942268062549753	0.134040415865878	26.3590736363637	0.318891467178474	-4.01884870040304	-1.58142317202316	-3.21462780811864	-1.34247286307863	2.71374891686828	6.55801880009538	3.54747903749675	0.830699273972932	1.47739726594852	28.6547900772164	10.6255443112512	11.1943013746878	-0.458896223086555	10.2101048610758	7.04444310613146	4	65731368	65733095	4	65730522	65731367	Zm00001d050102	2
intergenic_rr_15458	4	65731368	65733095	0.630550507242168	0.469953755911756								0	0	0	0	0	0	0	0	0	0	0	0	0	0	0	0	0	0	0	0	0	0	0	0				0	0	0	0	0	0	0	0	0	0	0	0	0	0	0	0	0	0	0	0	0	0	0	0	1	74	35	intergenic	1727	10	3	5	3	4	4	3	4	4	5	4	1	0	0	0	0	0	0	0	0	0	0	4	30	37	34	40	34	26	17	25	32	27	13	34	25	20	17	7	40	7	5	3	4	3	2	3	3	5	0	9	3	6	3	9	5	4	14	5	7	7	6	4	7	8	4	2	3	5	5	2	4	7	5	4	156	27	29	51	34	32	-1.16165189556222	1.38704556029502	0.457064575318575	1.57116693408047	0.750429722273831	1.20961723482355	1.31444071509264	0.845129405799766	1.00116011902815	0.294572236900864	0.854995223850383	0.372740450572419	0.129241448937194	0.146293946731235	0.100567308642277	0.0915822433321155	0.163299107863765	0.0534351126435429	0.0892785068361348	0.0870557881436862	0.0942268062549753	0.134040415865878	26.3590736363637	0.318891467178474	-4.01884870040304	-1.58142317202316	-3.21462780811864	-1.34247286307863	2.71374891686828	6.55801880009538	3.54747903749675	0.830699273972932	1.47739726594852	28.6547900772164	10.6255443112512	11.1943013746878	-0.458896223086555	10.2101048610758	7.04444310613146	4	65731368	65733095	4	65733096	65736167	Zm00001d050103	2
intergenic_rr_15459	4	65736168	65810671	0.59602521318011	0.342867037603664		7.1		7.1				0	0	0	0	0	0	0	0	0	0	0	0	0	0	0	0	0	0	0	0	0	0	0	0				0	0	0	0	0	0	0	0	0	0	0	0	0	0	0	0	0	0	0	0	0	0	0	0	0	93	47	intergenic	74503	20	13	15	17	16	16	12	16	15	15	14	2	0	0	0	1	0	0	0	0	0	0	67	56	61	57	67	65	61	42	60	70	51	53	66	58	48	45	27	60	13	12	5	11	7	9	8	11	13	6	12	9	12	10	17	14	6	8	7	18	10	10	8	5	16	13	15	11	18	11	4	13	6	10	9	357	65	73	80	78	71	-2.77371111111111	-0.781823391812866	-1.81489574468085	-2.55522560386473	-2.63998589422274	-2.33909722222222	-0.488124356512303	-2.65233421052631	-1.96493362193362	-2.09753571428571	-1.58337146152578	-0.203828915078786	0.219971816457981	0.264944444444445	0.0509	-0.322260606060606	0.145	0.148904761904762	0.0946263920671243	0.179266666666667	0.213024139368175	0.176011686226215	15.2588135301763	-1.9451111111111	-0.894636148182627	2.83475196870036	-6.85250492470495	-4.18962490842489	-1.15110149110149	6.75376666666666	-1.71370952380953	-5.7343460814113	0.866224229691909	-67.4595139179695	18.1739952380952	8.29464019607842	3.92583827838827	8.98700952380945	13.6890327731093	4	65736168	65810671	4	65733096	65736167	Zm00001d050103	2
intergenic_rr_15459	4	65736168	65810671	0.59602521318011	0.342867037603664		7.1		7.1				0	0	0	0	0	0	0	0	0	0	0	0	0	0	0	0	0	0	0	0	0	0	0	0				0	0	0	0	0	0	0	0	0	0	0	0	0	0	0	0	0	0	0	0	0	0	0	0	0	93	47	intergenic	74503	20	13	15	17	16	16	12	16	15	15	14	2	0	0	0	1	0	0	0	0	0	0	67	56	61	57	67	65	61	42	60	70	51	53	66	58	48	45	27	60	13	12	5	11	7	9	8	11	13	6	12	9	12	10	17	14	6	8	7	18	10	10	8	5	16	13	15	11	18	11	4	13	6	10	9	357	65	73	80	78	71	-2.77371111111111	-0.781823391812866	-1.81489574468085	-2.55522560386473	-2.63998589422274	-2.33909722222222	-0.488124356512303	-2.65233421052631	-1.96493362193362	-2.09753571428571	-1.58337146152578	-0.203828915078786	0.219971816457981	0.264944444444445	0.0509	-0.322260606060606	0.145	0.148904761904762	0.0946263920671243	0.179266666666667	0.213024139368175	0.176011686226215	15.2588135301763	-1.9451111111111	-0.894636148182627	2.83475196870036	-6.85250492470495	-4.18962490842489	-1.15110149110149	6.75376666666666	-1.71370952380953	-5.7343460814113	0.866224229691909	-67.4595139179695	18.1739952380952	8.29464019607842	3.92583827838827	8.98700952380945	13.6890327731093	4	65736168	65810671	4	65810672	65819113	Zm00001d050104	2
intergenic_rr_1546	1	63024490	63025343	0.105899309945666	0.0798904864575925								0	0	0	0	0	0	0	0	0	0	0	0	0	0	0	0	0	0	0	0	0	0	0	0				0	0	0	0	0	0	0	0	0	0	0	0	0	0	0	0	0	0	0	0	0	0	0	0	0	51	42	intergenic	853	20	13	15	15	14	15	15	16	15	13	14	1	0	0	0	1	0	1	0	0	0	0	132	83	63	78	67	65	78	61	75	71	62	26	31	26	26	12	26	32	10	23	6	10	11	18	12	20	21	9	13	14	21	6	14	16	14	18	6	11	11	16	21	10	14	6	10	14	14	23	12	11	11	11	9	179	90	104	90	91	91	-1.82474310678	-1.17250269114554	-2.24112193228137	-1.99989544340752	-1.40827402686058	-2.38387345497004	-2.39709270483278	-2.55816586086215	-2.49992240577727	-0.987210313587918	-2.24797525709698	0.57118090584167	0.578709165286692	0.0949437072037388	0.0380920158223214	-0.380405364271347	0.169211378835486	-0.476363543012735	0.0781324575404982	0.0751303117078319	0.0868211860079732	0.200345139316987	-8.00166397441637	-6.02768834891016	4.30705224570839	-5.96555878565029	2.53385754580866	-0.750763740764526	-2.21223295707775	5.06568637306874	-1.43274313333824	0.00327845470955879	5.12626966194814	88.1170094224791	11.3481249331236	3.66951355536365	16.6213546960509	12.3265395050961	5.92917480338376	1	63024490	63025343	1	63023725	63024489	Zm00001d029222	2
intergenic_rr_1546	1	63024490	63025343	0.105899309945666	0.0798904864575925								0	0	0	0	0	0	0	0	0	0	0	0	0	0	0	0	0	0	0	0	0	0	0	0				0	0	0	0	0	0	0	0	0	0	0	0	0	0	0	0	0	0	0	0	0	0	0	0	0	51	42	intergenic	853	20	13	15	15	14	15	15	16	15	13	14	1	0	0	0	1	0	1	0	0	0	0	132	83	63	78	67	65	78	61	75	71	62	26	31	26	26	12	26	32	10	23	6	10	11	18	12	20	21	9	13	14	21	6	14	16	14	18	6	11	11	16	21	10	14	6	10	14	14	23	12	11	11	11	9	179	90	104	90	91	91	-1.82474310678	-1.17250269114554	-2.24112193228137	-1.99989544340752	-1.40827402686058	-2.38387345497004	-2.39709270483278	-2.55816586086215	-2.49992240577727	-0.987210313587918	-2.24797525709698	0.57118090584167	0.578709165286692	0.0949437072037388	0.0380920158223214	-0.380405364271347	0.169211378835486	-0.476363543012735	0.0781324575404982	0.0751303117078319	0.0868211860079732	0.200345139316987	-8.00166397441637	-6.02768834891016	4.30705224570839	-5.96555878565029	2.53385754580866	-0.750763740764526	-2.21223295707775	5.06568637306874	-1.43274313333824	0.00327845470955879	5.12626966194814	88.1170094224791	11.3481249331236	3.66951355536365	16.6213546960509	12.3265395050961	5.92917480338376	1	63024490	63025343	1	63025344	63042076	Zm00001d029223	2
intergenic_rr_15460	4	65819114	65967343	0.272266829964995	0.191087343581539	-0.891539130434783		-1.46	-0.969740232700551				0	0	0	0	0	0	0	0	0	0	0	0	0	0	0	0	0	0	0	0	0	0	0	0				0	0	0	0	0	0	0	0	0	0	0	0	0	0	0	0	0	0	0	0	0	0	0	0	1	1206	685	intergenic	148229	48	33	33	34	34	32	36	34	35	32	36	14	3	2	0	3	2	3	2	1	4	1	423	353	347	340	358	353	358	336	342	334	338	251	322	265	289	206	183	297	101	124	63	92	68	89	72	113	129	50	105	67	96	78	111	133	60	112	66	87	78	113	123	53	117	73	96	81	107	118	61	122	68	84	88	1813	609	638	647	656	648	-5.24890000000001	-4.25886666666666	-3.78403333333333	-3.86863333333334	-4.01566666666669	-3.27549999999999	-5.18206666666667	-4.22979999999999	-4.35913333333334	-3.13506666666668	-5.0479	2.71473333333333	-0.364966666666668	1.04903333333333	1.35838571428571	0.354400000000001	0.638433333333333	0.501133333333332	1.19033333333333	1.0066	-0.194599999999998	1.04967142857143	162.676566666667	71.1039666666665	74.0534666666669	88.264	80.9564	77.9668000000002	86.5565333333335	81.1503666666664	78.1025666666662	90.5639333333333	85.4590666666667	-113.627233333334	193.112476190476	184.111766666667	183.198066666667	188.358833333334	157.8957	4	65819114	65967343	4	65810672	65819113	Zm00001d050104	2
intergenic_rr_15460	4	65819114	65967343	0.272266829964995	0.191087343581539	-0.891539130434783		-1.46	-0.969740232700551				0	0	0	0	0	0	0	0	0	0	0	0	0	0	0	0	0	0	0	0	0	0	0	0				0	0	0	0	0	0	0	0	0	0	0	0	0	0	0	0	0	0	0	0	0	0	0	0	1	1206	685	intergenic	148229	48	33	33	34	34	32	36	34	35	32	36	14	3	2	0	3	2	3	2	1	4	1	423	353	347	340	358	353	358	336	342	334	338	251	322	265	289	206	183	297	101	124	63	92	68	89	72	113	129	50	105	67	96	78	111	133	60	112	66	87	78	113	123	53	117	73	96	81	107	118	61	122	68	84	88	1813	609	638	647	656	648	-5.24890000000001	-4.25886666666666	-3.78403333333333	-3.86863333333334	-4.01566666666669	-3.27549999999999	-5.18206666666667	-4.22979999999999	-4.35913333333334	-3.13506666666668	-5.0479	2.71473333333333	-0.364966666666668	1.04903333333333	1.35838571428571	0.354400000000001	0.638433333333333	0.501133333333332	1.19033333333333	1.0066	-0.194599999999998	1.04967142857143	162.676566666667	71.1039666666665	74.0534666666669	88.264	80.9564	77.9668000000002	86.5565333333335	81.1503666666664	78.1025666666662	90.5639333333333	85.4590666666667	-113.627233333334	193.112476190476	184.111766666667	183.198066666667	188.358833333334	157.8957	4	65819114	65967343	4	65967344	65976964	Zm00001d050106	2
intergenic_rr_15461	4	65976965	66086546	0.582652233397384	0.599158862762197	3.16028571428571		2.806	3.51719160104987				0	0	0	0	0	0	0	0	0	0	0	0	0	0	0	0	0	0	0	0	0	0	0	0				0	0	0	0	0	0	0	0	0	0	0	0	0	0	0	0	0	0	0	0	0	0	0	0	0	665	316	intergenic	109581	36	25	25	27	23	21	23	25	25	25	23	10	1	3	1	1	0	1	1	1	2	0	396	253	242	235	264	232	282	245	254	245	255	86	114	83	77	73	36	98	59	61	32	67	47	71	36	56	91	25	56	39	79	50	67	64	32	67	36	83	51	51	71	27	57	46	72	41	62	66	38	60	39	63	42	567	373	396	400	365	370	-4.80446666666667	-3.2884	-2.13223333333334	-4.3692	-2.17116666666667	-0.774833333333312	-2.1664	-2.84859999999999	-3.05893333333334	-3.15280952380952	-2.03283333333334	-1.47000000000001	0.0208999999999997	-0.669966666666666	0.092033333333333	0.210133333333334	0.509333333333334	0.104233333333333	0.166333333333333	-0.1199	-0.507466666666667	0.604666666666666	-35.3674333333336	-12.2708666666667	-16.7259999999999	-9.08813333333327	-17.6749333333333	-8.46533333333335	-26.4017333333332	-12.1822999999999	-19.7503666666667	-15.4100333333334	-23.4133333333334	93.5736333333329	-10.0812666666665	-15.7204333333333	-22.0660999999998	-6.72536666666662	-10.9788333333335	4	65976965	66086546	4	65967344	65976964	Zm00001d050106	2
intergenic_rr_15461	4	65976965	66086546	0.582652233397384	0.599158862762197	3.16028571428571		2.806	3.51719160104987				0	0	0	0	0	0	0	0	0	0	0	0	0	0	0	0	0	0	0	0	0	0	0	0				0	0	0	0	0	0	0	0	0	0	0	0	0	0	0	0	0	0	0	0	0	0	0	0	0	665	316	intergenic	109581	36	25	25	27	23	21	23	25	25	25	23	10	1	3	1	1	0	1	1	1	2	0	396	253	242	235	264	232	282	245	254	245	255	86	114	83	77	73	36	98	59	61	32	67	47	71	36	56	91	25	56	39	79	50	67	64	32	67	36	83	51	51	71	27	57	46	72	41	62	66	38	60	39	63	42	567	373	396	400	365	370	-4.80446666666667	-3.2884	-2.13223333333334	-4.3692	-2.17116666666667	-0.774833333333312	-2.1664	-2.84859999999999	-3.05893333333334	-3.15280952380952	-2.03283333333334	-1.47000000000001	0.0208999999999997	-0.669966666666666	0.092033333333333	0.210133333333334	0.509333333333334	0.104233333333333	0.166333333333333	-0.1199	-0.507466666666667	0.604666666666666	-35.3674333333336	-12.2708666666667	-16.7259999999999	-9.08813333333327	-17.6749333333333	-8.46533333333335	-26.4017333333332	-12.1822999999999	-19.7503666666667	-15.4100333333334	-23.4133333333334	93.5736333333329	-10.0812666666665	-15.7204333333333	-22.0660999999998	-6.72536666666662	-10.9788333333335	4	65976965	66086546	4	66086547	66090296	Zm00001d050107	2
intergenic_rr_15462	4	66090297	66244369	0.607082037949004	0.540715493637217	2.08484444444444	4.47875	-0.569222222222222	2.77998033958892				0	0	0	0	0	0	0	0	0	0	0	0	0	0	0	0	0	0	0	0	0	0	0	0				0	0	0	0	0	0	0	0	0	0	0	0	0	0	0	0	0	0	0	0	0	0	0	0	0	2005	960	intergenic	154072	46	29	30	30	30	32	31	29	30	29	32	31	2	3	1	1	1	0	2	3	0	2	755	479	461	443	469	445	482	437	453	464	426	345	409	369	340	272	194	347	145	140	86	124	76	177	85	137	156	73	146	80	161	98	131	137	67	136	84	159	91	126	130	51	146	93	164	81	136	139	80	136	85	155	100	2276	832	851	804	791	831	-7.90103333333332	-3.84326666666667	-3.8826	-4.77846666666668	-4.55620000000001	-5.81393333333332	-5.35829999999999	-3.90933333333333	-3.86466666666668	-4.01063333333332	-4.94393333333332	-8.29630000000001	0.197266666666666	0.767233333333333	0.596133333333334	0.792366666666666	1.0823	1.23813333333333	0.479566666666666	0.349633333333333	1.38	0.366333333333334	-38.9243333333329	-6.21106666666668	-4.74833333333305	10.4531666666666	-7.95869999999974	8.83310000000012	-10.1200333333333	9.13403333333326	0.301133333332928	-4.50593333333342	19.7695999999999	-350.920000000001	17.5612999999995	14.9022333333332	38.7574333333324	65.809133333333	24.0827333333331	4	66090297	66244369	4	66086547	66090296	Zm00001d050107	2
intergenic_rr_15462	4	66090297	66244369	0.607082037949004	0.540715493637217	2.08484444444444	4.47875	-0.569222222222222	2.77998033958892				0	0	0	0	0	0	0	0	0	0	0	0	0	0	0	0	0	0	0	0	0	0	0	0				0	0	0	0	0	0	0	0	0	0	0	0	0	0	0	0	0	0	0	0	0	0	0	0	0	2005	960	intergenic	154072	46	29	30	30	30	32	31	29	30	29	32	31	2	3	1	1	1	0	2	3	0	2	755	479	461	443	469	445	482	437	453	464	426	345	409	369	340	272	194	347	145	140	86	124	76	177	85	137	156	73	146	80	161	98	131	137	67	136	84	159	91	126	130	51	146	93	164	81	136	139	80	136	85	155	100	2276	832	851	804	791	831	-7.90103333333332	-3.84326666666667	-3.8826	-4.77846666666668	-4.55620000000001	-5.81393333333332	-5.35829999999999	-3.90933333333333	-3.86466666666668	-4.01063333333332	-4.94393333333332	-8.29630000000001	0.197266666666666	0.767233333333333	0.596133333333334	0.792366666666666	1.0823	1.23813333333333	0.479566666666666	0.349633333333333	1.38	0.366333333333334	-38.9243333333329	-6.21106666666668	-4.74833333333305	10.4531666666666	-7.95869999999974	8.83310000000012	-10.1200333333333	9.13403333333326	0.301133333332928	-4.50593333333342	19.7695999999999	-350.920000000001	17.5612999999995	14.9022333333332	38.7574333333324	65.809133333333	24.0827333333331	4	66090297	66244369	4	66244370	66250581	Zm00001d050109	2
intergenic_rr_15463	4	66250582	66333702	0.675918296285044	0.636250309871195	0.342375	-0.977571428571428	0.995619047619048	0.674375498007968				0	0	0	0	0	0	0	0	0	0	0	0	0	0	0	0	0	0	0	0	0	0	0	0				0	0	0	0	0	0	0	0	0	0	0	0	0	0	0	0	0	0	0	0	0	0	0	0	0	908	525	intergenic	83120	44	24	24	25	26	28	25	25	26	25	27	9	2	4	0	2	0	2	2	2	1	2	327	248	274	233	250	271	276	239	280	242	255	144	218	195	218	132	135	159	73	73	38	69	45	95	60	61	79	32	64	39	92	50	74	73	39	66	39	106	46	58	76	19	52	38	83	41	79	69	46	71	32	89	55	1201	453	417	443	367	441	-6.57026666666668	-0.802533333333326	-1.00599999999999	-1.33263333333333	-2.4327	-3.47896666666667	-1.89933333333333	-2.32586666666666	-1.87146666666666	-1.67866666666666	-2.95583333333333	0.585733333333332	-0.3843	-1.1589	0.519633333333333	-0.364633333333333	0.656233333333333	-0.131166666666666	0.123533333333334	-0.384333333333333	0.306266666666667	-0.110299999999999	51.1559333333333	23.2205000000001	13.0053333333334	25.5009333333333	15.17	8.42486666666656	7.24996666666652	20.8738666666667	-3.37743333333333	19.5649666666667	12.6457000000001	-187.4993	12.3374000000001	25.4414333333332	16.9786000000002	65.7775000000003	26.7992666666668	4	66250582	66333702	4	66244370	66250581	Zm00001d050109	2
intergenic_rr_15463	4	66250582	66333702	0.675918296285044	0.636250309871195	0.342375	-0.977571428571428	0.995619047619048	0.674375498007968				0	0	0	0	0	0	0	0	0	0	0	0	0	0	0	0	0	0	0	0	0	0	0	0				0	0	0	0	0	0	0	0	0	0	0	0	0	0	0	0	0	0	0	0	0	0	0	0	0	908	525	intergenic	83120	44	24	24	25	26	28	25	25	26	25	27	9	2	4	0	2	0	2	2	2	1	2	327	248	274	233	250	271	276	239	280	242	255	144	218	195	218	132	135	159	73	73	38	69	45	95	60	61	79	32	64	39	92	50	74	73	39	66	39	106	46	58	76	19	52	38	83	41	79	69	46	71	32	89	55	1201	453	417	443	367	441	-6.57026666666668	-0.802533333333326	-1.00599999999999	-1.33263333333333	-2.4327	-3.47896666666667	-1.89933333333333	-2.32586666666666	-1.87146666666666	-1.67866666666666	-2.95583333333333	0.585733333333332	-0.3843	-1.1589	0.519633333333333	-0.364633333333333	0.656233333333333	-0.131166666666666	0.123533333333334	-0.384333333333333	0.306266666666667	-0.110299999999999	51.1559333333333	23.2205000000001	13.0053333333334	25.5009333333333	15.17	8.42486666666656	7.24996666666652	20.8738666666667	-3.37743333333333	19.5649666666667	12.6457000000001	-187.4993	12.3374000000001	25.4414333333332	16.9786000000002	65.7775000000003	26.7992666666668	4	66250582	66333702	4	66333703	66335464	Zm00001d050110	2
intergenic_rr_15464	4	66335465	66517007	0.878777530944781	0.858475606681973	3.83208571428571		4.655	3.79506826923077				0	0	0	0	0	0	0	0	0	0	0	0	0	0	0	0	0	0	0	0	0	0	0	0				0	0	0	0	0	0	0	0	0	0	0	0	0	0	0	0	0	0	0	0	0	0	0	0	3	2092	1220	intergenic	181542	36	26	27	26	26	28	25	27	29	27	27	12	2	1	1	1	2	0	1	0	1	0	278	198	200	188	198	216	188	189	179	172	197	237	295	248	224	173	90	237	45	49	28	50	35	43	41	51	63	29	47	35	57	46	60	47	31	50	36	49	46	42	57	25	48	31	47	36	53	56	33	62	37	26	45	1504	291	328	319	286	312	-5.12769999999999	-5.06306666666665	-3.81366666666667	-4.89456666666667	-3.73356666666665	-5.47763333333336	-3.45659999999999	-3.7994	-5.23246666666666	-4.4069	-4.61826666666667	1.82756666666666	0.457400000000002	0.9533	0.138466666666667	0.6373	0.602233333333332	0.979166666666666	1.01783333333333	1.38343333333333	0.7017	1.2156	168.4342	129.644333333333	117.219	142.5761	118.149966666666	116.6778	124.456733333333	127.881966666667	136.6869	136.065466666667	117.893233333333	20.3340666666663	290.140933333334	259.584133333333	249.017933333333	271.851333333333	284.201366666667	4	66335465	66517007	4	66333703	66335464	Zm00001d050110	2
intergenic_rr_15464	4	66335465	66517007	0.878777530944781	0.858475606681973	3.83208571428571		4.655	3.79506826923077				0	0	0	0	0	0	0	0	0	0	0	0	0	0	0	0	0	0	0	0	0	0	0	0				0	0	0	0	0	0	0	0	0	0	0	0	0	0	0	0	0	0	0	0	0	0	0	0	3	2092	1220	intergenic	181542	36	26	27	26	26	28	25	27	29	27	27	12	2	1	1	1	2	0	1	0	1	0	278	198	200	188	198	216	188	189	179	172	197	237	295	248	224	173	90	237	45	49	28	50	35	43	41	51	63	29	47	35	57	46	60	47	31	50	36	49	46	42	57	25	48	31	47	36	53	56	33	62	37	26	45	1504	291	328	319	286	312	-5.12769999999999	-5.06306666666665	-3.81366666666667	-4.89456666666667	-3.73356666666665	-5.47763333333336	-3.45659999999999	-3.7994	-5.23246666666666	-4.4069	-4.61826666666667	1.82756666666666	0.457400000000002	0.9533	0.138466666666667	0.6373	0.602233333333332	0.979166666666666	1.01783333333333	1.38343333333333	0.7017	1.2156	168.4342	129.644333333333	117.219	142.5761	118.149966666666	116.6778	124.456733333333	127.881966666667	136.6869	136.065466666667	117.893233333333	20.3340666666663	290.140933333334	259.584133333333	249.017933333333	271.851333333333	284.201366666667	4	66335465	66517007	4	66517008	66517952	Zm00001d050111	2
intergenic_rr_15465	4	66517953	66635304	0.588840842133477	0.354011115284862	3.118875	2.17395348837209	2.01503703703704	3.60796200345423				0	0	0	0	0	0	0	0	0	0	0	0	0	0	0	0	0	0	0	0	0	0	0	0				0	0	0	0	0	0	0	0	0	0	0	0	0	0	0	0	0	0	0	0	0	0	0	0	2	2292	672	intergenic	117351	44	31	33	31	34	31	34	29	28	31	31	34	4	2	0	5	2	2	2	3	1	2	684	463	439	448	457	466	469	426	412	479	454	377	428	355	328	226	196	335	147	142	97	153	96	140	103	130	165	90	137	99	180	103	141	173	80	145	99	176	108	144	172	77	159	93	164	103	165	155	85	172	90	137	124	2245	878	904	922	912	928	-5.84523333333331	-5.07163333333334	-5.73333333333332	-4.47959999999999	-6.45946666666666	-4.82543333333334	-7.45683333333334	-3.911	-3.11633333333334	-4.89449999999999	-4.70376666666667	-6.82716666666666	-0.132900000000001	0.9765	1.70986666666667	-0.198600000000001	0.924499999999998	0.918	0.5962	0.188500000000001	0.997733333333334	1.13083333333333	43.3886666666665	47.4718666666668	43.3016333333336	43.8185333333335	41.4434999999999	28.7518000000001	35.0365333333331	48.4012000000003	55.3488666666669	32.7583333333333	30.8649666666661	-211.5861	103.9866	87.1605000000004	88.6771666666664	98.564833333334	102.872466666667	4	66517953	66635304	4	66517008	66517952	Zm00001d050111	2
intergenic_rr_15465	4	66517953	66635304	0.588840842133477	0.354011115284862	3.118875	2.17395348837209	2.01503703703704	3.60796200345423				0	0	0	0	0	0	0	0	0	0	0	0	0	0	0	0	0	0	0	0	0	0	0	0				0	0	0	0	0	0	0	0	0	0	0	0	0	0	0	0	0	0	0	0	0	0	0	0	2	2292	672	intergenic	117351	44	31	33	31	34	31	34	29	28	31	31	34	4	2	0	5	2	2	2	3	1	2	684	463	439	448	457	466	469	426	412	479	454	377	428	355	328	226	196	335	147	142	97	153	96	140	103	130	165	90	137	99	180	103	141	173	80	145	99	176	108	144	172	77	159	93	164	103	165	155	85	172	90	137	124	2245	878	904	922	912	928	-5.84523333333331	-5.07163333333334	-5.73333333333332	-4.47959999999999	-6.45946666666666	-4.82543333333334	-7.45683333333334	-3.911	-3.11633333333334	-4.89449999999999	-4.70376666666667	-6.82716666666666	-0.132900000000001	0.9765	1.70986666666667	-0.198600000000001	0.924499999999998	0.918	0.5962	0.188500000000001	0.997733333333334	1.13083333333333	43.3886666666665	47.4718666666668	43.3016333333336	43.8185333333335	41.4434999999999	28.7518000000001	35.0365333333331	48.4012000000003	55.3488666666669	32.7583333333333	30.8649666666661	-211.5861	103.9866	87.1605000000004	88.6771666666664	98.564833333334	102.872466666667	4	66517953	66635304	4	66635305	66651391	Zm00001d050112	2
intergenic_rr_15466	4	66651392	66963137	0.0897883060847769	0.177417967443124	2.62516078431373	1.98457948717949	1.94155412844037	2.4844183411215				0	0	0	0	0	0	0	0	0	0	0	0	0	0	0	0	0	0	0	0	0	0	0	0				0	0	0	0	0	0	0	0	0	0	0	0	0	0	0	0	0	0	0	0	0	0	0	0	0	3557	662	intergenic	311745	45	32	36	33	36	33	35	33	33	33	34	35	4	4	1	6	4	2	8	10	2	1	1071	734	693	698	686	702	711	704	687	707	719	493	597	460	507	340	292	496	233	239	157	237	165	212	172	218	262	113	223	149	233	148	216	258	124	232	150	260	179	232	262	109	247	169	231	170	244	235	135	270	152	248	180	3185	1414	1346	1417	1420	1464	-3.5055833333334	-3.80256666666666	-5.74020000000001	-4.71893333333333	-5.53033333333334	-3.52910000000002	-4.78993333333334	-3.86353333333335	-4.03843333333334	-4.59823333333335	-3.96033333333333	-1.53169999999999	0.455133333333336	1.49366666666667	2.87736666666667	-0.0276666666666685	0.675500000000002	1.89846666666667	-0.482766666666668	-1.34206666666667	2.30563333333334	3.1748	55.5211333333327	72.6036666666664	71.1491666666661	78.6294999999999	89.840666666667	70.7681666666669	72.3367666666661	62.1560999999996	70.4231666666667	76.228466666667	59.6240333333329	-53.208599999999	325.454933333333	375.876433333334	363.799733333332	331.4593	335.916500000001	4	66651392	66963137	4	66635305	66651391	Zm00001d050112	2
intergenic_rr_15466	4	66651392	66963137	0.0897883060847769	0.177417967443124	2.62516078431373	1.98457948717949	1.94155412844037	2.4844183411215				0	0	0	0	0	0	0	0	0	0	0	0	0	0	0	0	0	0	0	0	0	0	0	0				0	0	0	0	0	0	0	0	0	0	0	0	0	0	0	0	0	0	0	0	0	0	0	0	0	3557	662	intergenic	311745	45	32	36	33	36	33	35	33	33	33	34	35	4	4	1	6	4	2	8	10	2	1	1071	734	693	698	686	702	711	704	687	707	719	493	597	460	507	340	292	496	233	239	157	237	165	212	172	218	262	113	223	149	233	148	216	258	124	232	150	260	179	232	262	109	247	169	231	170	244	235	135	270	152	248	180	3185	1414	1346	1417	1420	1464	-3.5055833333334	-3.80256666666666	-5.74020000000001	-4.71893333333333	-5.53033333333334	-3.52910000000002	-4.78993333333334	-3.86353333333335	-4.03843333333334	-4.59823333333335	-3.96033333333333	-1.53169999999999	0.455133333333336	1.49366666666667	2.87736666666667	-0.0276666666666685	0.675500000000002	1.89846666666667	-0.482766666666668	-1.34206666666667	2.30563333333334	3.1748	55.5211333333327	72.6036666666664	71.1491666666661	78.6294999999999	89.840666666667	70.7681666666669	72.3367666666661	62.1560999999996	70.4231666666667	76.228466666667	59.6240333333329	-53.208599999999	325.454933333333	375.876433333334	363.799733333332	331.4593	335.916500000001	4	66651392	66963137	4	66963138	66969242	Zm00001d050115	2
intergenic_rr_15467	4	66992498	67132381	0.0910111397145584	0.16132838355989	-0.778245833333333	-0.0175128205128205	-0.130266071428571	-0.501044041450777				0	0	0	0	0	0	0	0	0	0	0	0	0	0	0	0	0	0	0	0	0	0	0	0				0	0	0	0	0	0	0	0	0	0	0	0	0	0	0	0	0	0	0	0	0	0	0	0	0	1712	290	intergenic	139883	43	30	33	32	35	32	33	32	33	31	31	35	2	2	1	3	1	3	1	5	0	3	687	450	429	419	420	421	446	421	405	437	447	331	431	326	343	250	183	306	106	137	75	123	87	128	80	119	155	48	131	92	172	89	133	140	66	148	72	140	102	127	159	52	139	90	140	80	123	143	67	132	94	116	84	2170	736	806	800	787	758	-6.67161666666667	-4.79033333333334	-5.53993333333335	-5.42896666666667	-6.431	-5.3958	-6.11646666666666	-6.02646666666667	-5.18516666666667	-5.12671666666667	-4.82803333333333	-6.75413333333333	0.896533333333332	1.047	1.43796666666667	0.300900000000001	1.05853333333333	0.351133333333334	1.87566666666667	-0.697499999999999	2.02553333333333	0.394133333333336	54.1652333333332	70.8057	84.8754666666664	80.7933666666666	84.0627333333333	79.8186666666667	68.3514666666666	79.2987333333331	93.4598666666669	78.9972333333335	58.8182999999998	-5.43326666666644	254.2151	223.071233333333	256.771566666666	253.7561	259.144933333333	4	66992498	67132381	4	66968368	66992497	Zm00001d050116	2
intergenic_rr_15467	4	66992498	67132381	0.0910111397145584	0.16132838355989	-0.778245833333333	-0.0175128205128205	-0.130266071428571	-0.501044041450777				0	0	0	0	0	0	0	0	0	0	0	0	0	0	0	0	0	0	0	0	0	0	0	0				0	0	0	0	0	0	0	0	0	0	0	0	0	0	0	0	0	0	0	0	0	0	0	0	0	1712	290	intergenic	139883	43	30	33	32	35	32	33	32	33	31	31	35	2	2	1	3	1	3	1	5	0	3	687	450	429	419	420	421	446	421	405	437	447	331	431	326	343	250	183	306	106	137	75	123	87	128	80	119	155	48	131	92	172	89	133	140	66	148	72	140	102	127	159	52	139	90	140	80	123	143	67	132	94	116	84	2170	736	806	800	787	758	-6.67161666666667	-4.79033333333334	-5.53993333333335	-5.42896666666667	-6.431	-5.3958	-6.11646666666666	-6.02646666666667	-5.18516666666667	-5.12671666666667	-4.82803333333333	-6.75413333333333	0.896533333333332	1.047	1.43796666666667	0.300900000000001	1.05853333333333	0.351133333333334	1.87566666666667	-0.697499999999999	2.02553333333333	0.394133333333336	54.1652333333332	70.8057	84.8754666666664	80.7933666666666	84.0627333333333	79.8186666666667	68.3514666666666	79.2987333333331	93.4598666666669	78.9972333333335	58.8182999999998	-5.43326666666644	254.2151	223.071233333333	256.771566666666	253.7561	259.144933333333	4	66992498	67132381	4	67132382	67136209	Zm00001d050118	2
intergenic_rr_15468	4	67136210	67238634	0.0952665503807628	0.150430671243543	-1.51428571428571	0.0716666666666666	1.14	-4.49038888888889				0	0	0	0	0	0	0	0	0	0	0	0	0	0	0	0	0	0	0	0	0	0	0	0				0	0	0	0	0	0	0	0	0	0	0	0	0	0	0	0	0	0	0	0	0	0	0	0	0	1345	269	intergenic	102424	44	30	33	34	34	30	33	31	32	32	32	26	5	2	0	6	2	1	2	6	1	1	733	563	531	508	550	555	554	527	485	567	551	362	318	308	299	199	170	382	148	169	64	160	108	145	120	143	197	54	152	97	175	103	156	190	66	159	106	161	109	164	177	74	159	103	169	105	165	164	83	159	107	147	127	2038	914	920	946	950	952	-6.0385	-3.82548787878787	-4.99196666666666	-5.28858994143111	-5.35530000000003	-3.81733333333332	-5.46253333333333	-4.6298	-4.07678888888889	-4.58166666666667	-3.78566666666666	-4.00003333333332	-0.374999999999998	0.751766666666665	1.3825	-1.1438	0.507300000000002	0.826933333333334	0.975966666666667	-1.06836666666667	0.865366666666666	1.74396666666667	-4.49423333333357	-16.4746666666667	-5.73090000000013	2.33399999999972	-14.6151000000001	-17.4049333333335	-6.30470000000014	-9.93196666666665	17.2214000000001	-21.8149333333333	-15.3477999999999	-174.637966666668	50.9982000000002	35.5444999999997	45.1186333333336	32.2248000000002	32.8425000000004	4	67136210	67238634	4	67132382	67136209	Zm00001d050118	2
intergenic_rr_15468	4	67136210	67238634	0.0952665503807628	0.150430671243543	-1.51428571428571	0.0716666666666666	1.14	-4.49038888888889				0	0	0	0	0	0	0	0	0	0	0	0	0	0	0	0	0	0	0	0	0	0	0	0				0	0	0	0	0	0	0	0	0	0	0	0	0	0	0	0	0	0	0	0	0	0	0	0	0	1345	269	intergenic	102424	44	30	33	34	34	30	33	31	32	32	32	26	5	2	0	6	2	1	2	6	1	1	733	563	531	508	550	555	554	527	485	567	551	362	318	308	299	199	170	382	148	169	64	160	108	145	120	143	197	54	152	97	175	103	156	190	66	159	106	161	109	164	177	74	159	103	169	105	165	164	83	159	107	147	127	2038	914	920	946	950	952	-6.0385	-3.82548787878787	-4.99196666666666	-5.28858994143111	-5.35530000000003	-3.81733333333332	-5.46253333333333	-4.6298	-4.07678888888889	-4.58166666666667	-3.78566666666666	-4.00003333333332	-0.374999999999998	0.751766666666665	1.3825	-1.1438	0.507300000000002	0.826933333333334	0.975966666666667	-1.06836666666667	0.865366666666666	1.74396666666667	-4.49423333333357	-16.4746666666667	-5.73090000000013	2.33399999999972	-14.6151000000001	-17.4049333333335	-6.30470000000014	-9.93196666666665	17.2214000000001	-21.8149333333333	-15.3477999999999	-174.637966666668	50.9982000000002	35.5444999999997	45.1186333333336	32.2248000000002	32.8425000000004	4	67136210	67238634	4	67238635	67241981	Zm00001d050119	2
intergenic_rr_15469	4	67241982	67367535	0.0981879811763814	0.16651113588814	1.66514285714286	2.4465625	2.24871794871795	2.29839064089522				0	0	0	0	0	0	0	0	0	0	0	0	0	0	0	0	0	0	0	0	0	0	0	0				0	0	0	0	0	0	0	0	0	0	0	0	0	0	0	0	0	0	0	0	0	0	0	0	0	1786	313	intergenic	125553	40	27	30	29	29	29	29	28	30	26	29	30	5	2	2	3	2	3	2	3	2	1	780	459	472	442	453	466	451	458	451	502	470	393	476	340	401	310	187	366	122	152	72	133	98	130	84	126	171	71	138	96	153	91	140	140	63	140	85	156	102	135	154	53	146	98	137	89	147	151	76	152	96	140	93	2473	790	846	825	812	855	-3.60206666666667	-2.1663	-3.01246666666667	-2.22886666666667	-2.26116666666666	-3.23086666666667	-2.78893333333334	-2.29319999999998	-2.90990000000002	-1.21881428571429	-3.05116666666665	-4.3448	-0.622466666666664	0.698866666666666	0.511	0.493433333333333	0.833366666666665	0.7703	0.887033333333331	0.378099999999997	0.9177	1.53183333333333	20.4419666666662	70.5964666666665	57.3390666666669	72.9737333333334	65.7942666666667	55.9024666666666	80.7662333333331	60.2954666666669	64.0672833333333	47.5790999999999	55.1936333333338	-238.605900000001	245.547666666667	213.2359	232.816033333333	254.3786	198.877466666667	4	67241982	67367535	4	67238635	67241981	Zm00001d050119	2
intergenic_rr_15469	4	67241982	67367535	0.0981879811763814	0.16651113588814	1.66514285714286	2.4465625	2.24871794871795	2.29839064089522				0	0	0	0	0	0	0	0	0	0	0	0	0	0	0	0	0	0	0	0	0	0	0	0				0	0	0	0	0	0	0	0	0	0	0	0	0	0	0	0	0	0	0	0	0	0	0	0	0	1786	313	intergenic	125553	40	27	30	29	29	29	29	28	30	26	29	30	5	2	2	3	2	3	2	3	2	1	780	459	472	442	453	466	451	458	451	502	470	393	476	340	401	310	187	366	122	152	72	133	98	130	84	126	171	71	138	96	153	91	140	140	63	140	85	156	102	135	154	53	146	98	137	89	147	151	76	152	96	140	93	2473	790	846	825	812	855	-3.60206666666667	-2.1663	-3.01246666666667	-2.22886666666667	-2.26116666666666	-3.23086666666667	-2.78893333333334	-2.29319999999998	-2.90990000000002	-1.21881428571429	-3.05116666666665	-4.3448	-0.622466666666664	0.698866666666666	0.511	0.493433333333333	0.833366666666665	0.7703	0.887033333333331	0.378099999999997	0.9177	1.53183333333333	20.4419666666662	70.5964666666665	57.3390666666669	72.9737333333334	65.7942666666667	55.9024666666666	80.7662333333331	60.2954666666669	64.0672833333333	47.5790999999999	55.1936333333338	-238.605900000001	245.547666666667	213.2359	232.816033333333	254.3786	198.877466666667	4	67241982	67367535	4	67367536	67368396	Zm00001d050120	2
intergenic_rr_1547	1	63042077	63043366	0	0.0127775167982927			1.68					0	0	0	0	0	0	0	0	0	0	0	0	0	0	0	0	0	0	0	0	0	0	0	0				0	0	0	0	0	0	0	0	0	0	0	0	0	0	0	0	0	0	0	0	0	0	0	0	0	1	0	intergenic	1289	0	0	0	0	0	0	0	0	0	0	0	0	0	0	0	0	0	0	0	1	0	0	12	11	8	6	3	7	3	2	5	4	5	0	0	0	0	0	0	0	2	4	1	0	1	0	1	3	0	0	1	0	0	0	1	2	0	1	0	0	0	0	3	0	0	2	1	1	1	1	1	2	1	1	0	0	9	4	4	7	7	2.6354403763357e-05	1.65327201923979e-05	1.18784713978291e-05	1.56027607624152e-05	0.00201111770537489	2.73079477288833e-05	0.000675782173147025	8.75751104893985e-06	2.65262071441364e-05	2.60601541731585e-05	4.54023161640821e-06	0.0452941069342748	0.0352125334395016	0.0381741690347897	0.0754158885501474	0.0366250990345468	0.041743772181784	0.0108431196067938	0.0382840090073445	-0.50785223235747	0.0238039754566109	0.0126875239922491	-1.28737777755029	-2.59139993722147	-0.587280852944355	0.675822787061545	2.73345516345443	-0.194927154014423	3.73731784796147	3.78826426910769	1.58478051694868	2.27621125394828	1.88726231455925	4.63562374098842	0.516635971665318	3.54551184738542	4.11703568073459	2.40178016883739	1.8986491324061	1	63042077	63043366	1	63025344	63042076	Zm00001d029223	2
intergenic_rr_1547	1	63042077	63043366	0	0.0127775167982927			1.68					0	0	0	0	0	0	0	0	0	0	0	0	0	0	0	0	0	0	0	0	0	0	0	0				0	0	0	0	0	0	0	0	0	0	0	0	0	0	0	0	0	0	0	0	0	0	0	0	0	1	0	intergenic	1289	0	0	0	0	0	0	0	0	0	0	0	0	0	0	0	0	0	0	0	1	0	0	12	11	8	6	3	7	3	2	5	4	5	0	0	0	0	0	0	0	2	4	1	0	1	0	1	3	0	0	1	0	0	0	1	2	0	1	0	0	0	0	3	0	0	2	1	1	1	1	1	2	1	1	0	0	9	4	4	7	7	2.6354403763357e-05	1.65327201923979e-05	1.18784713978291e-05	1.56027607624152e-05	0.00201111770537489	2.73079477288833e-05	0.000675782173147025	8.75751104893985e-06	2.65262071441364e-05	2.60601541731585e-05	4.54023161640821e-06	0.0452941069342748	0.0352125334395016	0.0381741690347897	0.0754158885501474	0.0366250990345468	0.041743772181784	0.0108431196067938	0.0382840090073445	-0.50785223235747	0.0238039754566109	0.0126875239922491	-1.28737777755029	-2.59139993722147	-0.587280852944355	0.675822787061545	2.73345516345443	-0.194927154014423	3.73731784796147	3.78826426910769	1.58478051694868	2.27621125394828	1.88726231455925	4.63562374098842	0.516635971665318	3.54551184738542	4.11703568073459	2.40178016883739	1.8986491324061	1	63042077	63043366	1	63043367	63044286	Zm00001d029224	2
intergenic_rr_15470	4	67368397	67400632	0.0891270786083408	0.118750677142799								0	0	0	0	0	0	0	0	0	0	0	0	0	0	0	0	0	0	0	0	0	0	0	0				0	0	0	0	0	0	0	0	0	0	0	0	0	0	0	0	0	0	0	0	0	0	0	0	0	426	108	intergenic	32235	39	26	29	25	31	30	25	28	29	26	27	28	3	1	0	4	0	3	1	3	1	1	534	340	313	318	325	337	344	332	309	319	349	135	185	107	164	106	120	119	76	100	37	80	65	82	51	76	108	28	97	54	105	54	86	117	31	94	62	98	56	81	116	24	96	51	90	44	89	105	43	101	52	86	57	936	491	522	543	502	533	-5.15749270613107	-2.27819689754689	-3.62323700025463	-1.45577776171196	-5.48238571428571	-4.71158943512629	-2.18643571428571	-3.0573642480069	-3.52885087983912	-2.25794809434762	-2.74759047619047	-8.50579523809523	-0.659733333333332	0.406833333333334	1.026475	-1.19188095238095	0.877466666666667	-0.587399999999999	0.291111111111111	-0.435775384615384	0.418642857142858	0.395466666666666	-47.3095999999999	-14.8747380952382	-7.78796666666671	-7.98739999999987	-14.7318329004329	-21.2025666666668	-24.7748809523811	-15.484	-5.00746666666652	-8.96739999999994	-23.4100999999999	49.7322666666665	35.4557333333332	3.84066666666638	14.6513666666668	28.5248666666669	8.57945000000007	4	67368397	67400632	4	67367536	67368396	Zm00001d050120	2
intergenic_rr_15470	4	67368397	67400632	0.0891270786083408	0.118750677142799								0	0	0	0	0	0	0	0	0	0	0	0	0	0	0	0	0	0	0	0	0	0	0	0				0	0	0	0	0	0	0	0	0	0	0	0	0	0	0	0	0	0	0	0	0	0	0	0	0	426	108	intergenic	32235	39	26	29	25	31	30	25	28	29	26	27	28	3	1	0	4	0	3	1	3	1	1	534	340	313	318	325	337	344	332	309	319	349	135	185	107	164	106	120	119	76	100	37	80	65	82	51	76	108	28	97	54	105	54	86	117	31	94	62	98	56	81	116	24	96	51	90	44	89	105	43	101	52	86	57	936	491	522	543	502	533	-5.15749270613107	-2.27819689754689	-3.62323700025463	-1.45577776171196	-5.48238571428571	-4.71158943512629	-2.18643571428571	-3.0573642480069	-3.52885087983912	-2.25794809434762	-2.74759047619047	-8.50579523809523	-0.659733333333332	0.406833333333334	1.026475	-1.19188095238095	0.877466666666667	-0.587399999999999	0.291111111111111	-0.435775384615384	0.418642857142858	0.395466666666666	-47.3095999999999	-14.8747380952382	-7.78796666666671	-7.98739999999987	-14.7318329004329	-21.2025666666668	-24.7748809523811	-15.484	-5.00746666666652	-8.96739999999994	-23.4100999999999	49.7322666666665	35.4557333333332	3.84066666666638	14.6513666666668	28.5248666666669	8.57945000000007	4	67368397	67400632	4	67400633	67405329	Zm00001d050121	2
intergenic_rr_15471	4	67405330	67429075	0.0985203774341275	0.131840586227059	1.6566	-1.34837647058824	-0.271365217391304	0.275773631840796				0	0	0	0	0	0	0	0	0	0	0	0	0	0	0	0	0	0	0	0	0	0	0	0				0	0	0	0	0	0	0	0	0	0	0	0	0	0	0	0	0	0	0	0	0	0	0	0	0	314	77	intergenic	23745	36	24	25	21	26	23	26	23	26	24	24	21	2	2	0	4	0	1	1	1	1	1	313	222	231	209	228	254	242	202	204	231	242	124	127	99	107	76	54	108	62	72	35	46	40	48	46	52	79	26	46	37	60	39	67	72	26	54	29	76	50	74	69	21	58	38	54	45	61	74	38	56	43	51	51	695	349	339	373	359	374	-6.33175980656769	-4.96771895770895	-5.4528778703847	-3.15938467203821	-6.04240425197395	-4.19548215289108	-5.89588358386279	-4.78027972081058	-5.90897618027978	-4.45256264520955	-5.04995920268048	-6.05522424242423	-0.300766666666667	-0.358233333333333	0.488933333333333	-1.45346666666667	0.659333333333333	0.0815999999999999	0.0951000000000002	0.240583333333335	0.166609523809524	0.107654341736694	6.17709090909102	0.769566666666606	-7.59545555555565	2.78430000000009	-5.10073333333321	-15.1216	-13.7452	1.28129999999987	0.378627272727385	-2.89686666666671	-12.2527333333333	83.3923079365078	3.12399999999997	11.3053	0.499833333333186	2.22313333333335	-4.00803333333312	4	67405330	67429075	4	67400633	67405329	Zm00001d050121	2
intergenic_rr_15471	4	67405330	67429075	0.0985203774341275	0.131840586227059	1.6566	-1.34837647058824	-0.271365217391304	0.275773631840796				0	0	0	0	0	0	0	0	0	0	0	0	0	0	0	0	0	0	0	0	0	0	0	0				0	0	0	0	0	0	0	0	0	0	0	0	0	0	0	0	0	0	0	0	0	0	0	0	0	314	77	intergenic	23745	36	24	25	21	26	23	26	23	26	24	24	21	2	2	0	4	0	1	1	1	1	1	313	222	231	209	228	254	242	202	204	231	242	124	127	99	107	76	54	108	62	72	35	46	40	48	46	52	79	26	46	37	60	39	67	72	26	54	29	76	50	74	69	21	58	38	54	45	61	74	38	56	43	51	51	695	349	339	373	359	374	-6.33175980656769	-4.96771895770895	-5.4528778703847	-3.15938467203821	-6.04240425197395	-4.19548215289108	-5.89588358386279	-4.78027972081058	-5.90897618027978	-4.45256264520955	-5.04995920268048	-6.05522424242423	-0.300766666666667	-0.358233333333333	0.488933333333333	-1.45346666666667	0.659333333333333	0.0815999999999999	0.0951000000000002	0.240583333333335	0.166609523809524	0.107654341736694	6.17709090909102	0.769566666666606	-7.59545555555565	2.78430000000009	-5.10073333333321	-15.1216	-13.7452	1.28129999999987	0.378627272727385	-2.89686666666671	-12.2527333333333	83.3923079365078	3.12399999999997	11.3053	0.499833333333186	2.22313333333335	-4.00803333333312	4	67405330	67429075	4	67429076	67433816	Zm00001d050122	2
intergenic_rr_15472	4	67433817	67476537	0.0913325544722336	0.233842312106629	-2.317825	-1.06355555555556	-1.23881538461538	-2.30906735751295				0	0	0	0	0	0	0	0	0	0	0	0	0	0	0	0	0	0	0	0	0	0	0	0				0	0	0	0	0	0	0	0	0	0	0	0	0	0	0	0	0	0	0	0	0	0	0	0	0	891	104	intergenic	42720	38	23	28	25	30	29	26	28	26	26	27	28	3	0	0	1	1	1	2	3	2	1	535	319	339	294	324	330	349	300	326	312	341	169	180	162	133	103	95	160	68	93	42	70	44	73	59	74	94	36	68	48	93	54	74	86	37	82	46	102	52	73	110	31	65	47	83	48	79	91	46	73	39	85	60	1002	449	467	478	457	473	-4.46072549019608	-1.88757237762239	-4.27076410256409	-2.51929999999999	-5.15068174603175	-5.35357359307359	-3.82989999999998	-4.21210000000001	-3.5148303030303	-3.53917639553429	-3.79985873015873	-7.85566666666666	-0.594966666666668	1.0316	0.812366666666667	0.559733333333333	0.5807	0.512533333333334	0.0113666666666661	-0.458733333333333	0.107666666666667	0.238166666666667	-8.69413333333375	17.8397000000001	6.3965	30.0778666666665	14.8435666666666	13.8886333333331	1.17966666666678	23.4369523809524	19.6053999999997	19.2707333333333	3.01706666666689	15.963766666667	95.4679666666667	79.2154000000002	73.8901000000001	91.2248666666666	83.0897999999999	4	67433817	67476537	4	67429076	67433816	Zm00001d050122	2
intergenic_rr_15472	4	67433817	67476537	0.0913325544722336	0.233842312106629	-2.317825	-1.06355555555556	-1.23881538461538	-2.30906735751295				0	0	0	0	0	0	0	0	0	0	0	0	0	0	0	0	0	0	0	0	0	0	0	0				0	0	0	0	0	0	0	0	0	0	0	0	0	0	0	0	0	0	0	0	0	0	0	0	0	891	104	intergenic	42720	38	23	28	25	30	29	26	28	26	26	27	28	3	0	0	1	1	1	2	3	2	1	535	319	339	294	324	330	349	300	326	312	341	169	180	162	133	103	95	160	68	93	42	70	44	73	59	74	94	36	68	48	93	54	74	86	37	82	46	102	52	73	110	31	65	47	83	48	79	91	46	73	39	85	60	1002	449	467	478	457	473	-4.46072549019608	-1.88757237762239	-4.27076410256409	-2.51929999999999	-5.15068174603175	-5.35357359307359	-3.82989999999998	-4.21210000000001	-3.5148303030303	-3.53917639553429	-3.79985873015873	-7.85566666666666	-0.594966666666668	1.0316	0.812366666666667	0.559733333333333	0.5807	0.512533333333334	0.0113666666666661	-0.458733333333333	0.107666666666667	0.238166666666667	-8.69413333333375	17.8397000000001	6.3965	30.0778666666665	14.8435666666666	13.8886333333331	1.17966666666678	23.4369523809524	19.6053999999997	19.2707333333333	3.01706666666689	15.963766666667	95.4679666666667	79.2154000000002	73.8901000000001	91.2248666666666	83.0897999999999	4	67433817	67476537	4	67476538	67489450	Zm00001d050123	2
intergenic_rr_15473	4	67489451	67726987	0.0984282518005349	0.211298802275091	1.06382857142857	3.41378571428571	2.57166666666667	2.73073482849604				0	0	0	0	0	0	0	0	0	0	0	0	0	0	0	0	0	0	0	0	0	0	0	0				0	0	0	0	0	0	0	0	0	0	0	0	0	0	0	0	0	0	0	0	0	0	0	0	2	2825	516	intergenic	237536	45	34	37	36	40	37	37	34	37	35	36	35	8	3	4	4	5	3	5	6	3	3	818	622	625	607	636	650	613	611	587	639	620	430	532	383	412	305	234	382	175	235	113	189	150	211	133	188	253	113	194	120	245	142	192	231	119	211	121	230	157	194	239	96	215	132	223	145	191	228	122	214	124	218	163	2678	1206	1254	1259	1244	1260	-5.39216666666666	-6.27313333333333	-6.42530000000001	-6.94086666666665	-7.82634285714285	-6.49036666666668	-6.93329523809524	-4.83606666666668	-7.86356666666667	-5.72329999999998	-6.59353809523808	-6.82173333333333	-1.0388	1.5066	0.407933333333334	0.292999999999998	0.341366666666664	0.851333333333333	-0.214433333333334	-0.15503333333333	1.44113333333333	1.7454	87.2384000000001	54.9251999999998	40.724366666667	61.3310999999999	39.6817333333328	35.3789999999999	58.4791333333328	57.8960333333334	66.077666666666	44.3572666666671	43.9411333333334	-44.6856000000003	256.375966666667	225.909299999999	196.280233333333	228.737533333334	217.436166666667	4	67489451	67726987	4	67476538	67489450	Zm00001d050123	2
intergenic_rr_15473	4	67489451	67726987	0.0984282518005349	0.211298802275091	1.06382857142857	3.41378571428571	2.57166666666667	2.73073482849604				0	0	0	0	0	0	0	0	0	0	0	0	0	0	0	0	0	0	0	0	0	0	0	0				0	0	0	0	0	0	0	0	0	0	0	0	0	0	0	0	0	0	0	0	0	0	0	0	2	2825	516	intergenic	237536	45	34	37	36	40	37	37	34	37	35	36	35	8	3	4	4	5	3	5	6	3	3	818	622	625	607	636	650	613	611	587	639	620	430	532	383	412	305	234	382	175	235	113	189	150	211	133	188	253	113	194	120	245	142	192	231	119	211	121	230	157	194	239	96	215	132	223	145	191	228	122	214	124	218	163	2678	1206	1254	1259	1244	1260	-5.39216666666666	-6.27313333333333	-6.42530000000001	-6.94086666666665	-7.82634285714285	-6.49036666666668	-6.93329523809524	-4.83606666666668	-7.86356666666667	-5.72329999999998	-6.59353809523808	-6.82173333333333	-1.0388	1.5066	0.407933333333334	0.292999999999998	0.341366666666664	0.851333333333333	-0.214433333333334	-0.15503333333333	1.44113333333333	1.7454	87.2384000000001	54.9251999999998	40.724366666667	61.3310999999999	39.6817333333328	35.3789999999999	58.4791333333328	57.8960333333334	66.077666666666	44.3572666666671	43.9411333333334	-44.6856000000003	256.375966666667	225.909299999999	196.280233333333	228.737533333334	217.436166666667	4	67489451	67726987	4	67726988	67745706	Zm00001d050125	2
intergenic_rr_15474	4	67745707	68039492	0.353588316983914	0.283163189210656	1.33407540983607	-0.603470588235294	0.758793103448276	1.29366321578777				0	0	0	0	0	0	0	0	0	0	0	0	0	0	0	0	0	0	0	0	0	0	0	0				0	0	0	0	0	0	0	0	0	0	0	0	0	0	0	0	0	0	0	0	0	0	0	0	0	3184	1845	intergenic	293785	54	41	43	41	43	42	40	42	43	40	39	23	3	8	4	9	9	10	9	6	9	12	1195	960	995	973	990	964	998	992	944	989	960	488	655	470	536	403	409	567	365	465	264	412	282	394	335	395	474	240	426	271	428	326	398	461	235	432	287	425	315	402	434	256	393	292	392	314	411	432	283	427	254	426	319	3528	2516	2559	2550	2482	2551	-5.90190000000005	-5.27653333333335	-5.28066666666667	-4.9015	-5.96860000000001	-5.7458	-4.34843333333334	-5.27356666666668	-5.84093333333335	-4.64489999999999	-3.65103333333334	1.94549999999999	0.691600000000001	-1.6038	0.564366666666666	-1.63633333333334	-1.95723333333334	-2.59036666666667	-1.5034	-0.145199999999999	-1.881	-3.0826	-106.475633333333	-106.7417	-136.324333333333	-121.9391	-126.861666666667	-114.7653	-128.704633333333	-152.492333333333	-110.511	-119.076033333333	-115.9317	-539.581466666667	-411.784133333333	-417.413233333335	-400.982833333334	-331.9421	-408.460700000001	4	67745707	68039492	4	67726988	67745706	Zm00001d050125	2
intergenic_rr_15474	4	67745707	68039492	0.353588316983914	0.283163189210656	1.33407540983607	-0.603470588235294	0.758793103448276	1.29366321578777				0	0	0	0	0	0	0	0	0	0	0	0	0	0	0	0	0	0	0	0	0	0	0	0				0	0	0	0	0	0	0	0	0	0	0	0	0	0	0	0	0	0	0	0	0	0	0	0	0	3184	1845	intergenic	293785	54	41	43	41	43	42	40	42	43	40	39	23	3	8	4	9	9	10	9	6	9	12	1195	960	995	973	990	964	998	992	944	989	960	488	655	470	536	403	409	567	365	465	264	412	282	394	335	395	474	240	426	271	428	326	398	461	235	432	287	425	315	402	434	256	393	292	392	314	411	432	283	427	254	426	319	3528	2516	2559	2550	2482	2551	-5.90190000000005	-5.27653333333335	-5.28066666666667	-4.9015	-5.96860000000001	-5.7458	-4.34843333333334	-5.27356666666668	-5.84093333333335	-4.64489999999999	-3.65103333333334	1.94549999999999	0.691600000000001	-1.6038	0.564366666666666	-1.63633333333334	-1.95723333333334	-2.59036666666667	-1.5034	-0.145199999999999	-1.881	-3.0826	-106.475633333333	-106.7417	-136.324333333333	-121.9391	-126.861666666667	-114.7653	-128.704633333333	-152.492333333333	-110.511	-119.076033333333	-115.9317	-539.581466666667	-411.784133333333	-417.413233333335	-400.982833333334	-331.9421	-408.460700000001	4	67745707	68039492	4	68039493	68040116	Zm00001d050129	2
intergenic_rr_15475	4	68040117	68040871	0.373286563030257	0.30134786714347								0	0	0	0	0	0	0	0	0	0	0	0	0	0	0	0	0	0	0	0	0	0	0	0				0	0	0	0	0	0	0	0	0	0	0	0	0	0	0	0	0	0	0	0	0	0	0	0	0	25	14	intergenic	754	11	7	10	10	9	9	9	7	9	9	7	1	0	0	0	0	0	0	0	0	0	0	40	13	15	7	15	21	19	14	17	12	15	33	36	32	36	22	15	30	6	2	0	4	4	2	3	8	2	1	6	2	4	3	6	6	2	4	3	3	6	5	7	3	3	2	4	3	5	3	2	4	1	2	3	204	21	26	30	27	20	-2.02967304866324	-1.42035780550115	-3.04355412042348	-3.20160470778684	-2.50769538384035	-2.38548102009013	-2.00713754576118	-1.70199723961364	-2.9855524509355	-2.5873504825834	-1.60311567006664	0.0200231049638628	0.0557706813611595	0.0228807413772909	0.0127968725733724	0.0417379725092151	0.0515364527699701	0.0631518621085114	0.0644609821700151	0.0489194411318846	0.053203037931959	0.0434354672362781	-8.19933894907774	4.70424027593147	4.14893125843882	7.88407478730073	4.33374875626614	-0.600134796746552	2.63605802163254	4.39059826122816	3.04233993692829	4.71990147098683	2.56251205201459	-47.3674179603823	4.4868876072367	3.89436653904598	0.772984202111516	2.95660042958017	4.52516670770102	4	68040117	68040871	4	68039493	68040116	Zm00001d050129	2
intergenic_rr_15475	4	68040117	68040871	0.373286563030257	0.30134786714347								0	0	0	0	0	0	0	0	0	0	0	0	0	0	0	0	0	0	0	0	0	0	0	0				0	0	0	0	0	0	0	0	0	0	0	0	0	0	0	0	0	0	0	0	0	0	0	0	0	25	14	intergenic	754	11	7	10	10	9	9	9	7	9	9	7	1	0	0	0	0	0	0	0	0	0	0	40	13	15	7	15	21	19	14	17	12	15	33	36	32	36	22	15	30	6	2	0	4	4	2	3	8	2	1	6	2	4	3	6	6	2	4	3	3	6	5	7	3	3	2	4	3	5	3	2	4	1	2	3	204	21	26	30	27	20	-2.02967304866324	-1.42035780550115	-3.04355412042348	-3.20160470778684	-2.50769538384035	-2.38548102009013	-2.00713754576118	-1.70199723961364	-2.9855524509355	-2.5873504825834	-1.60311567006664	0.0200231049638628	0.0557706813611595	0.0228807413772909	0.0127968725733724	0.0417379725092151	0.0515364527699701	0.0631518621085114	0.0644609821700151	0.0489194411318846	0.053203037931959	0.0434354672362781	-8.19933894907774	4.70424027593147	4.14893125843882	7.88407478730073	4.33374875626614	-0.600134796746552	2.63605802163254	4.39059826122816	3.04233993692829	4.71990147098683	2.56251205201459	-47.3674179603823	4.4868876072367	3.89436653904598	0.772984202111516	2.95660042958017	4.52516670770102	4	68040117	68040871	4	68040872	68057079	Zm00001d050130	2
intergenic_rr_15476	4	68057080	68132588	0.351641134419714	0.352802770967755	0.424875		0.610647058823529	1.04612776412776				0	0	0	0	0	0	0	0	0	0	0	0	0	0	0	0	0	0	0	0	0	0	0	0				0	0	0	0	0	0	0	0	0	0	0	0	0	0	0	0	0	0	0	0	0	0	0	0	1	1405	666	intergenic	75508	48	33	30	31	35	30	30	33	31	29	31	17	2	1	2	3	3	1	3	4	2	5	665	474	491	474	451	518	515	507	449	475	468	319	383	285	355	246	185	269	140	183	85	159	100	143	103	120	173	70	164	113	150	110	156	170	90	142	102	166	96	136	174	69	154	98	157	108	139	160	91	166	106	140	128	2042	913	900	921	896	930	-6.15237777777779	-2.49636666666666	-1.31716666666666	-2.06305238095239	-4.2899	-1.09326666666667	-1.68583333333334	-3.34567198879551	-1.69936666666667	-0.863114285714282	-1.70037142857144	-1.04803333333333	0.356133333333332	0.555700000000001	0.377899999999999	-0.394966666666664	-0.440466666666666	0.5232	-0.141666666666666	-0.612433333333334	0.262166666666667	-0.810833333333333	-9.91483333333349	-12.4075333333334	-25.8505333333332	-25.7136333333335	-16.8805333333332	-35.2838666666667	-35.0910666666668	-35.0838666666665	-5.42846666666679	-16.5183666666667	-18.4529333333333	-311.470666666666	-48.7798999999999	-45.1702333333335	-44.3845666666664	-32.2075666666669	-43.5872333333335	4	68057080	68132588	4	68040872	68057079	Zm00001d050130	2
intergenic_rr_15476	4	68057080	68132588	0.351641134419714	0.352802770967755	0.424875		0.610647058823529	1.04612776412776				0	0	0	0	0	0	0	0	0	0	0	0	0	0	0	0	0	0	0	0	0	0	0	0				0	0	0	0	0	0	0	0	0	0	0	0	0	0	0	0	0	0	0	0	0	0	0	0	1	1405	666	intergenic	75508	48	33	30	31	35	30	30	33	31	29	31	17	2	1	2	3	3	1	3	4	2	5	665	474	491	474	451	518	515	507	449	475	468	319	383	285	355	246	185	269	140	183	85	159	100	143	103	120	173	70	164	113	150	110	156	170	90	142	102	166	96	136	174	69	154	98	157	108	139	160	91	166	106	140	128	2042	913	900	921	896	930	-6.15237777777779	-2.49636666666666	-1.31716666666666	-2.06305238095239	-4.2899	-1.09326666666667	-1.68583333333334	-3.34567198879551	-1.69936666666667	-0.863114285714282	-1.70037142857144	-1.04803333333333	0.356133333333332	0.555700000000001	0.377899999999999	-0.394966666666664	-0.440466666666666	0.5232	-0.141666666666666	-0.612433333333334	0.262166666666667	-0.810833333333333	-9.91483333333349	-12.4075333333334	-25.8505333333332	-25.7136333333335	-16.8805333333332	-35.2838666666667	-35.0910666666668	-35.0838666666665	-5.42846666666679	-16.5183666666667	-18.4529333333333	-311.470666666666	-48.7798999999999	-45.1702333333335	-44.3845666666664	-32.2075666666669	-43.5872333333335	4	68057080	68132588	4	68132589	68156074	Zm00001d050131	2
intergenic_rr_15477	4	68156075	68202249	0.258966414962743	0.288928031488416	2.34	4.78	-2.67	4.89122222222222				0	0	0	0	0	0	0	0	0	0	0	0	0	0	0	0	0	0	0	0	0	0	0	0				0	0	0	0	0	0	0	0	0	0	0	0	0	0	0	0	0	0	0	0	0	0	0	0	1	538	246	intergenic	46174	42	30	30	29	32	29	30	29	31	29	28	19	0	1	2	1	0	0	1	1	1	3	374	301	308	315	297	330	319	314	284	298	311	270	361	219	294	228	118	281	70	71	36	97	56	96	71	82	88	36	86	66	102	56	77	80	38	80	53	92	73	82	95	41	91	43	85	56	96	76	44	87	49	89	61	1771	496	516	492	493	501	-8.29856666666667	-6.13894563492064	-5.9704	-5.97437705627706	-7.55373333333334	-6.12242857142856	-6.47699166666667	-5.70305714285715	-6.95025079365077	-5.48281666666666	-5.11760000000002	-6.63843333333333	0.729352380952381	0.271533333333333	-0.471738095238096	0.106133333333333	0.667744444444444	0.345966666666667	0.385766666666667	0.501066666666667	0.0649000000000006	-0.884966666666666	2.69743333333315	-5.99352222222217	-17.6583333333333	-14.1412000000002	-12.9037	-22.4775333333332	-19.3509333333332	-15.3744666666669	-14.1874952380949	-15.3267769230769	-23.6215999999999	-523.294958333333	-5.57490000000007	-25.9306333333336	-8.92733333333354	-10.607704761905	-22.9820666666669	4	68156075	68202249	4	68132589	68156074	Zm00001d050131	2
intergenic_rr_15477	4	68156075	68202249	0.258966414962743	0.288928031488416	2.34	4.78	-2.67	4.89122222222222				0	0	0	0	0	0	0	0	0	0	0	0	0	0	0	0	0	0	0	0	0	0	0	0				0	0	0	0	0	0	0	0	0	0	0	0	0	0	0	0	0	0	0	0	0	0	0	0	1	538	246	intergenic	46174	42	30	30	29	32	29	30	29	31	29	28	19	0	1	2	1	0	0	1	1	1	3	374	301	308	315	297	330	319	314	284	298	311	270	361	219	294	228	118	281	70	71	36	97	56	96	71	82	88	36	86	66	102	56	77	80	38	80	53	92	73	82	95	41	91	43	85	56	96	76	44	87	49	89	61	1771	496	516	492	493	501	-8.29856666666667	-6.13894563492064	-5.9704	-5.97437705627706	-7.55373333333334	-6.12242857142856	-6.47699166666667	-5.70305714285715	-6.95025079365077	-5.48281666666666	-5.11760000000002	-6.63843333333333	0.729352380952381	0.271533333333333	-0.471738095238096	0.106133333333333	0.667744444444444	0.345966666666667	0.385766666666667	0.501066666666667	0.0649000000000006	-0.884966666666666	2.69743333333315	-5.99352222222217	-17.6583333333333	-14.1412000000002	-12.9037	-22.4775333333332	-19.3509333333332	-15.3744666666669	-14.1874952380949	-15.3267769230769	-23.6215999999999	-523.294958333333	-5.57490000000007	-25.9306333333336	-8.92733333333354	-10.607704761905	-22.9820666666669	4	68156075	68202249	4	68202250	68205876	Zm00001d050132	2
intergenic_rr_15478	4	68205877	68209202	0.345664761370232	0.453543164623135								0	0	0	0	0	0	0	0	0	0	0	0	0	0	0	0	0	0	0	0	0	0	0	0				0	0	0	0	0	0	0	0	0	0	0	0	0	0	0	0	0	0	0	0	0	0	0	0	0	108	61	intergenic	3325	18	8	7	9	11	9	9	9	9	8	9	1	0	0	0	0	0	0	0	0	0	0	68	27	28	30	33	25	28	32	29	23	35	10	21	17	13	14	8	21	9	3	5	3	7	3	4	5	9	1	5	3	5	6	8	6	4	9	2	4	2	3	5	2	9	6	6	6	2	6	4	5	3	1	3	104	34	34	35	37	24	-2.71431142149255	0.214157574425091	0.554970310704813	-0.436520615562063	-1.59451135793993	-0.303127114562626	-0.516604056737826	-0.183200223907136	-0.336396402392648	0.197731890744628	-0.335976601491348	1.23557272816128	0.230151602165357	0.0542571267136129	0.113141935908127	0.101561471861472	0.0450084191975496	0.126795072150072	0.173680394991347	0.125763056938554	0.070164026213108	0.0980396019185493	-0.412588054207689	6.73116983408749	7.84029369427719	6.73712539682541	4.45263195600696	9.54382355378361	8.32495039558145	3.10721598476051	7.3338553846154	10.7891245437132	4.02207719455176	66.9061892760834	15.9454851949789	13.4769955141477	16.0014666666667	17.0875283549784	24.799320348927	4	68205877	68209202	4	68202250	68205876	Zm00001d050132	2
intergenic_rr_15478	4	68205877	68209202	0.345664761370232	0.453543164623135								0	0	0	0	0	0	0	0	0	0	0	0	0	0	0	0	0	0	0	0	0	0	0	0				0	0	0	0	0	0	0	0	0	0	0	0	0	0	0	0	0	0	0	0	0	0	0	0	0	108	61	intergenic	3325	18	8	7	9	11	9	9	9	9	8	9	1	0	0	0	0	0	0	0	0	0	0	68	27	28	30	33	25	28	32	29	23	35	10	21	17	13	14	8	21	9	3	5	3	7	3	4	5	9	1	5	3	5	6	8	6	4	9	2	4	2	3	5	2	9	6	6	6	2	6	4	5	3	1	3	104	34	34	35	37	24	-2.71431142149255	0.214157574425091	0.554970310704813	-0.436520615562063	-1.59451135793993	-0.303127114562626	-0.516604056737826	-0.183200223907136	-0.336396402392648	0.197731890744628	-0.335976601491348	1.23557272816128	0.230151602165357	0.0542571267136129	0.113141935908127	0.101561471861472	0.0450084191975496	0.126795072150072	0.173680394991347	0.125763056938554	0.070164026213108	0.0980396019185493	-0.412588054207689	6.73116983408749	7.84029369427719	6.73712539682541	4.45263195600696	9.54382355378361	8.32495039558145	3.10721598476051	7.3338553846154	10.7891245437132	4.02207719455176	66.9061892760834	15.9454851949789	13.4769955141477	16.0014666666667	17.0875283549784	24.799320348927	4	68205877	68209202	4	68209203	68220619	Zm00001d050133	2
intergenic_rr_15479	4	68220620	68237413	0.704908440540971	0.590977622428938								0	0	0	0	0	0	0	0	0	0	0	0	0	0	0	0	0	0	0	0	0	0	0	0				0	0	0	0	0	0	0	0	0	0	0	0	0	0	0	0	0	0	0	0	0	0	0	0	1	216	142	intergenic	16793	26	12	12	12	14	13	13	14	12	12	12	0	0	0	1	0	0	0	1	1	0	0	45	34	42	40	35	48	36	39	42	30	32	48	54	52	37	45	19	58	10	5	8	12	9	22	5	9	17	6	12	9	24	12	12	23	5	8	12	18	3	12	7	6	14	13	32	6	11	14	7	9	5	12	12	313	71	89	81	90	70	-3.46090000000001	0.415606029380461	0.364556715506724	0.71888907563025	-0.540765656565657	-0.142118443116024	0.458282070707066	-0.715310887122829	0.549694444444452	0.358881372480562	0.666541704374053	2.20916915422886	0.142854354636592	0.304522222222222	-0.338751248751249	0.210366666666667	0.102106666666667	0.16955	-0.25843861003861	-0.2788	0.261266666666667	0.278755137844612	44.2820497217069	24.4122555555555	19.0198344714425	19.532206060606	22.3530230769231	16.1912238095239	21.3159	18.4826190476191	20.9287814814815	23.5072666666667	22.3037	62.3949291076792	28.9928517316017	21.0766627846791	25.4345416174981	22.6095253065775	25.9888333333333	4	68220620	68237413	4	68209203	68220619	Zm00001d050133	2
intergenic_rr_15479	4	68220620	68237413	0.704908440540971	0.590977622428938								0	0	0	0	0	0	0	0	0	0	0	0	0	0	0	0	0	0	0	0	0	0	0	0				0	0	0	0	0	0	0	0	0	0	0	0	0	0	0	0	0	0	0	0	0	0	0	0	1	216	142	intergenic	16793	26	12	12	12	14	13	13	14	12	12	12	0	0	0	1	0	0	0	1	1	0	0	45	34	42	40	35	48	36	39	42	30	32	48	54	52	37	45	19	58	10	5	8	12	9	22	5	9	17	6	12	9	24	12	12	23	5	8	12	18	3	12	7	6	14	13	32	6	11	14	7	9	5	12	12	313	71	89	81	90	70	-3.46090000000001	0.415606029380461	0.364556715506724	0.71888907563025	-0.540765656565657	-0.142118443116024	0.458282070707066	-0.715310887122829	0.549694444444452	0.358881372480562	0.666541704374053	2.20916915422886	0.142854354636592	0.304522222222222	-0.338751248751249	0.210366666666667	0.102106666666667	0.16955	-0.25843861003861	-0.2788	0.261266666666667	0.278755137844612	44.2820497217069	24.4122555555555	19.0198344714425	19.532206060606	22.3530230769231	16.1912238095239	21.3159	18.4826190476191	20.9287814814815	23.5072666666667	22.3037	62.3949291076792	28.9928517316017	21.0766627846791	25.4345416174981	22.6095253065775	25.9888333333333	4	68220620	68237413	4	68237414	68255070	Zm00001d050134	2
intergenic_rr_1548	1	63044287	63127213	0.171696154149185	0.126504352828198	1.15873684210526	8.74833333333333	3.03818181818182	3.60672597864769				0	0	0	0	0	0	0	0	0	0	0	0	0	0	0	0	0	0	0	0	0	0	0	0				0	0	0	0	0	0	0	0	0	0	0	0	0	0	0	0	0	0	0	0	0	0	0	0	0	761	554	intergenic	82926	47	36	33	32	33	34	30	33	35	30	34	5	7	3	2	2	3	4	2	2	2	4	762	550	489	537	512	499	518	531	521	549	510	206	254	237	238	192	253	273	163	206	101	189	134	144	133	161	187	116	198	123	158	127	147	192	116	215	130	160	133	161	198	105	202	145	165	131	155	190	110	182	127	165	130	1653	1070	1070	1092	1107	1059	-3.43253333333333	-3.44139999999999	-0.987366666666674	-1.13976666666668	-1.46649999999999	-2.23310000000001	-0.576800000000009	-1.44406666666669	-2.12746666666666	-0.490333333333314	-2.63669047619047	4.28546666666666	-1.98043333333333	0.141233333333332	0.29708888888889	0.412400000000002	0.326233333333332	-0.464300000000001	0.312333333333334	0.772933333333334	0.450433333333334	-0.5308	-27.1176666666669	-21.953366666667	-3.27693333333315	-19.4512666666665	-2.66046666666654	-1.15706666666671	-2.9239666666665	-12.8584333333333	-15.1268	-15.8313666666666	-10.0036666666666	41.4177666666669	-40.2943333333333	-54.0849666666662	-73.9695666666669	-75.1574333333329	-51.2595333333336	1	63044287	63127213	1	63043367	63044286	Zm00001d029224	2
intergenic_rr_1548	1	63044287	63127213	0.171696154149185	0.126504352828198	1.15873684210526	8.74833333333333	3.03818181818182	3.60672597864769				0	0	0	0	0	0	0	0	0	0	0	0	0	0	0	0	0	0	0	0	0	0	0	0				0	0	0	0	0	0	0	0	0	0	0	0	0	0	0	0	0	0	0	0	0	0	0	0	0	761	554	intergenic	82926	47	36	33	32	33	34	30	33	35	30	34	5	7	3	2	2	3	4	2	2	2	4	762	550	489	537	512	499	518	531	521	549	510	206	254	237	238	192	253	273	163	206	101	189	134	144	133	161	187	116	198	123	158	127	147	192	116	215	130	160	133	161	198	105	202	145	165	131	155	190	110	182	127	165	130	1653	1070	1070	1092	1107	1059	-3.43253333333333	-3.44139999999999	-0.987366666666674	-1.13976666666668	-1.46649999999999	-2.23310000000001	-0.576800000000009	-1.44406666666669	-2.12746666666666	-0.490333333333314	-2.63669047619047	4.28546666666666	-1.98043333333333	0.141233333333332	0.29708888888889	0.412400000000002	0.326233333333332	-0.464300000000001	0.312333333333334	0.772933333333334	0.450433333333334	-0.5308	-27.1176666666669	-21.953366666667	-3.27693333333315	-19.4512666666665	-2.66046666666654	-1.15706666666671	-2.9239666666665	-12.8584333333333	-15.1268	-15.8313666666666	-10.0036666666666	41.4177666666669	-40.2943333333333	-54.0849666666662	-73.9695666666669	-75.1574333333329	-51.2595333333336	1	63044287	63127213	1	63127214	63131372	Zm00001d029226	2
intergenic_rr_15480	4	68255071	68377424	0.669509338802869	0.55045202952585								0	0	0	0	0	0	0	0	0	0	0	0	0	0	0	0	0	0	0	0	0	0	0	0				0	0	0	0	0	0	0	0	0	0	0	0	0	0	0	0	0	0	0	0	0	0	0	0	1	781	426	intergenic	122353	33	20	21	20	21	19	22	19	20	21	21	11	0	0	0	2	0	1	1	0	0	0	223	193	184	160	181	234	197	189	174	177	172	85	109	143	73	58	93	83	45	45	16	42	42	44	24	52	74	13	52	35	51	35	46	61	17	48	24	45	32	36	62	14	52	37	55	24	43	57	24	52	29	47	35	644	258	312	272	280	287	-3.54903333333333	-1.19770000000001	-1.51013333333334	-1.44593333333333	-1.39802222222221	-0.643966666666675	-1.85456666666665	-0.379199999999983	-1.32476666666667	-1.0136	-1.67126666666667	-1.89653809523809	0.657166666666667	0.870199999999999	0.5899	-0.263966666666667	0.373666666666667	0.34739523809524	0.0589666666666666	0.6912	0.549333333333333	0.4647	74.9066333333333	37.1961	31.1379476190477	41.2490666666667	26.7406666666668	4.83766666666671	32.4432000000002	33.6919000000001	34.4910000000002	32.6469666666665	35.6563666666666	117.144433333333	78.2790000000002	50.5796333333334	74.4473333333334	65.1622	60.1930666666664	4	68255071	68377424	4	68237414	68255070	Zm00001d050134	2
intergenic_rr_15480	4	68255071	68377424	0.669509338802869	0.55045202952585								0	0	0	0	0	0	0	0	0	0	0	0	0	0	0	0	0	0	0	0	0	0	0	0				0	0	0	0	0	0	0	0	0	0	0	0	0	0	0	0	0	0	0	0	0	0	0	0	1	781	426	intergenic	122353	33	20	21	20	21	19	22	19	20	21	21	11	0	0	0	2	0	1	1	0	0	0	223	193	184	160	181	234	197	189	174	177	172	85	109	143	73	58	93	83	45	45	16	42	42	44	24	52	74	13	52	35	51	35	46	61	17	48	24	45	32	36	62	14	52	37	55	24	43	57	24	52	29	47	35	644	258	312	272	280	287	-3.54903333333333	-1.19770000000001	-1.51013333333334	-1.44593333333333	-1.39802222222221	-0.643966666666675	-1.85456666666665	-0.379199999999983	-1.32476666666667	-1.0136	-1.67126666666667	-1.89653809523809	0.657166666666667	0.870199999999999	0.5899	-0.263966666666667	0.373666666666667	0.34739523809524	0.0589666666666666	0.6912	0.549333333333333	0.4647	74.9066333333333	37.1961	31.1379476190477	41.2490666666667	26.7406666666668	4.83766666666671	32.4432000000002	33.6919000000001	34.4910000000002	32.6469666666665	35.6563666666666	117.144433333333	78.2790000000002	50.5796333333334	74.4473333333334	65.1622	60.1930666666664	4	68255071	68377424	4	68377425	68377736	Zm00001d050136	2
intergenic_rr_15481	4	68377737	68398269	0.774154256143999	0.674593423448527								0	0	0	0	0	0	0	0	0	0	0	0	0	0	0	0	0	0	0	0	0	0	0	0				0	0	0	0	0	0	0	0	0	0	0	0	0	0	0	0	0	0	0	0	0	0	0	0	0	17	10	intergenic	20532	0	0	0	0	0	0	0	0	0	0	0	0	0	0	0	0	0	0	0	0	0	0	1	1	3	0	3	2	1	0	5	2	3	10	20	10	8	12	4	16	0	0	0	0	1	0	0	1	1	0	0	1	0	1	2	0	1	1	2	0	0	1	0	0	3	0	2	2	0	1	1	2	0	0	0	80	1	4	6	8	4	1.94603386791283	1.56596928999074	1.80294333888734	1.73539048357867	1.66309785011705	1.58207682598059	1.53837292619782	1.61143241315837	1.51212206315058	1.62369082075488	1.60414463963697	0.358131332005258	0.0380029642249875	0.0831330538123456	0.0374050555447562	0.0810910917649402	0.0826656003416874	0.204974548360268	0.125932760467776	0.0732639344262295	0.0729161598926989	0.0963588702007781	16.0784863352007	10.2870347233159	7.16981479608372	9.33024794634503	7.30073654771279	9.48409743340443	8.71352225994726	9.4997534913546	7.17305338710996	7.7001006724635	9.82564432015345	-9.70961062286081	14.6038106511823	14.2089444066112	14.66415367462	11.8638337112701	14.5775806368577	4	68377737	68398269	4	68377425	68377736	Zm00001d050136	2
intergenic_rr_15481	4	68377737	68398269	0.774154256143999	0.674593423448527								0	0	0	0	0	0	0	0	0	0	0	0	0	0	0	0	0	0	0	0	0	0	0	0				0	0	0	0	0	0	0	0	0	0	0	0	0	0	0	0	0	0	0	0	0	0	0	0	0	17	10	intergenic	20532	0	0	0	0	0	0	0	0	0	0	0	0	0	0	0	0	0	0	0	0	0	0	1	1	3	0	3	2	1	0	5	2	3	10	20	10	8	12	4	16	0	0	0	0	1	0	0	1	1	0	0	1	0	1	2	0	1	1	2	0	0	1	0	0	3	0	2	2	0	1	1	2	0	0	0	80	1	4	6	8	4	1.94603386791283	1.56596928999074	1.80294333888734	1.73539048357867	1.66309785011705	1.58207682598059	1.53837292619782	1.61143241315837	1.51212206315058	1.62369082075488	1.60414463963697	0.358131332005258	0.0380029642249875	0.0831330538123456	0.0374050555447562	0.0810910917649402	0.0826656003416874	0.204974548360268	0.125932760467776	0.0732639344262295	0.0729161598926989	0.0963588702007781	16.0784863352007	10.2870347233159	7.16981479608372	9.33024794634503	7.30073654771279	9.48409743340443	8.71352225994726	9.4997534913546	7.17305338710996	7.7001006724635	9.82564432015345	-9.70961062286081	14.6038106511823	14.2089444066112	14.66415367462	11.8638337112701	14.5775806368577	4	68377737	68398269	4	68398270	68400314	Zm00001d050137	2
intergenic_rr_15482	4	68400315	68408217	0	0								0	0	0	0	0	0	0	0	0	0	0	0	0	0	0	0	0	0	0	0	0	0	0	0				0	0	0	0	0	0	0	0	0	0	0	0	0	0	0	0	0	0	0	0	0	0	0	0	0	0	0	intergenic	7902	0	0	0	0	0	0	0	0	0	0	0	0	0	0	0	0	0	0	0	0	0	0	0	0	0	0	0	0	0	0	0	0	0	0	0	0	0	0	0	0	0	0	0	0	0	0	0	0	0	0	0	0	0	0	0	0	0	0	0	0	0	0	0	0	0	0	0	0	0	0	0	0	0	0	0	0	0	0	0	0	0	6.55897688772008e-05	6.25409206716348e-05	4.11301086370999e-05	1.29035521185793e-05	4.08249111330212e-05	4.03837241950444e-05	4.26698659083703e-05	4.85691287864601e-05	4.78527570111842e-05	3.02982045420835e-05	1.79395849938743e-06	0	0	0	0	0	0	0	0	0	0	0	5.10024201810177e-07	1.03613521564564e-06	2.56081946222791e-07	0	7.29571984435798e-07	0	1.47221798526173e-06	2.91647328012876e-06	0.136407921845145	3.33422591379468e-06	1.69088411317095e-06	4.81383655184126e-05	0	1.4871993674242e-06	3.66140803458185e-06	1.95145749481644e-06	5.61489506262952e-06	4	68400315	68408217	4	68398270	68400314	Zm00001d050137	2
intergenic_rr_15482	4	68400315	68408217	0	0								0	0	0	0	0	0	0	0	0	0	0	0	0	0	0	0	0	0	0	0	0	0	0	0				0	0	0	0	0	0	0	0	0	0	0	0	0	0	0	0	0	0	0	0	0	0	0	0	0	0	0	intergenic	7902	0	0	0	0	0	0	0	0	0	0	0	0	0	0	0	0	0	0	0	0	0	0	0	0	0	0	0	0	0	0	0	0	0	0	0	0	0	0	0	0	0	0	0	0	0	0	0	0	0	0	0	0	0	0	0	0	0	0	0	0	0	0	0	0	0	0	0	0	0	0	0	0	0	0	0	0	0	0	0	0	0	6.55897688772008e-05	6.25409206716348e-05	4.11301086370999e-05	1.29035521185793e-05	4.08249111330212e-05	4.03837241950444e-05	4.26698659083703e-05	4.85691287864601e-05	4.78527570111842e-05	3.02982045420835e-05	1.79395849938743e-06	0	0	0	0	0	0	0	0	0	0	0	5.10024201810177e-07	1.03613521564564e-06	2.56081946222791e-07	0	7.29571984435798e-07	0	1.47221798526173e-06	2.91647328012876e-06	0.136407921845145	3.33422591379468e-06	1.69088411317095e-06	4.81383655184126e-05	0	1.4871993674242e-06	3.66140803458185e-06	1.95145749481644e-06	5.61489506262952e-06	4	68400315	68408217	4	68408218	68409891	Zm00001d050138	2
intergenic_rr_15483	4	68409892	68410504	0	0								0	0	0	0	0	0	0	0	0	0	0	0	0	0	0	0	0	0	0	0	0	0	0	0				0	0	0	0	0	0	0	0	0	0	0	0	0	0	0	0	0	0	0	0	0	0	0	0	0	7	0	intergenic	612	0	0	0	0	0	0	0	0	0	0	0	0	0	0	0	0	0	0	0	0	0	0	0	0	0	0	0	0	0	0	0	0	0	0	0	0	0	0	0	0	0	0	0	0	0	0	0	0	0	0	0	0	0	0	0	0	0	0	0	0	0	0	0	0	0	0	0	0	0	0	0	0	0	0	0	0	0	0	0	0	0	4.25082015300115e-05	4.34699106319905e-05	1.87915113910975e-05	1.95808261797419e-05	2.66945592708782e-05	1.94525456493253e-05	1.43417940689886e-05	2.85249128100714e-05	1.62853010470936e-05	1.93562930406412e-05	1.80323219440395e-05	0.0469433398060071	0.00367539754419509	0.0199089687075809	0.0129673921834766	0.00676125735302985	0.0040588604349037	0.00720235634779025	0.00753463858833039	0.0091726071915769	0.00622502339772168	0.00207721170724888	1.75482858783258	0.808283743851044	0.788202638578877	1.00446087819978	1.22599705115492	0.722286750678203	1.15086184560617	0.86582332186371	0.948584451046629	0.806385261497861	1.01326769787718	2.74563373740776	0.632065622026197	1.06166770386636	0.955354506902338	1.02621260789276	1.04623518655353	4	68409892	68410504	4	68408218	68409891	Zm00001d050138	2
intergenic_rr_15483	4	68409892	68410504	0	0								0	0	0	0	0	0	0	0	0	0	0	0	0	0	0	0	0	0	0	0	0	0	0	0				0	0	0	0	0	0	0	0	0	0	0	0	0	0	0	0	0	0	0	0	0	0	0	0	0	7	0	intergenic	612	0	0	0	0	0	0	0	0	0	0	0	0	0	0	0	0	0	0	0	0	0	0	0	0	0	0	0	0	0	0	0	0	0	0	0	0	0	0	0	0	0	0	0	0	0	0	0	0	0	0	0	0	0	0	0	0	0	0	0	0	0	0	0	0	0	0	0	0	0	0	0	0	0	0	0	0	0	0	0	0	0	4.25082015300115e-05	4.34699106319905e-05	1.87915113910975e-05	1.95808261797419e-05	2.66945592708782e-05	1.94525456493253e-05	1.43417940689886e-05	2.85249128100714e-05	1.62853010470936e-05	1.93562930406412e-05	1.80323219440395e-05	0.0469433398060071	0.00367539754419509	0.0199089687075809	0.0129673921834766	0.00676125735302985	0.0040588604349037	0.00720235634779025	0.00753463858833039	0.0091726071915769	0.00622502339772168	0.00207721170724888	1.75482858783258	0.808283743851044	0.788202638578877	1.00446087819978	1.22599705115492	0.722286750678203	1.15086184560617	0.86582332186371	0.948584451046629	0.806385261497861	1.01326769787718	2.74563373740776	0.632065622026197	1.06166770386636	0.955354506902338	1.02621260789276	1.04623518655353	4	68409892	68410504	4	68410505	68416118	Zm00001d050139	2
intergenic_rr_15484	4	68416119	68707856	0.480233051643138	0.423466402988246	-9.21666666666667		0.526666666666667	0.776474820143885				0	0	0	0	0	0	0	0	0	0	0	0	0	0	0	0	0	0	0	0	0	0	0	0				0	0	0	0	0	0	0	0	0	0	0	0	0	0	0	0	0	0	0	0	0	0	0	0	2	1455	1068	intergenic	291737	38	25	29	28	27	27	31	26	30	25	26	4	4	1	2	0	0	0	1	3	1	1	408	245	253	265	265	292	266	272	257	246	267	163	212	177	152	126	171	185	79	71	46	93	57	98	49	86	76	46	80	48	72	52	85	98	44	78	50	81	60	87	96	47	75	54	92	62	85	88	55	106	43	93	57	1186	493	460	494	513	527	-2.99276666666666	-2.69933333333332	-4.05946666666664	-3.22026666666667	-3.47466666666666	-2.80836666666667	-5.03103333333332	-2.59673333333334	-4.94496666666665	-2.33033333333333	-2.45386666666668	6.75890000000001	-0.782099999999999	0.817766666666667	0.211833333333332	1.02146666666667	1.16276666666667	1.065	0.782	-0.586766666666665	0.716333333333332	0.612733333333334	65.3672	75.4157666666668	74.4272666666663	63.0095666666666	61.3316	42.5948666666667	64.7522999999998	54.4668333333335	67.7990666666668	77.1745333333335	50.1568000000001	144.099057142858	132.942533333333	133.6592	121.218866666667	107.205766666667	108.9638	4	68416119	68707856	4	68410505	68416118	Zm00001d050139	2
intergenic_rr_15484	4	68416119	68707856	0.480233051643138	0.423466402988246	-9.21666666666667		0.526666666666667	0.776474820143885				0	0	0	0	0	0	0	0	0	0	0	0	0	0	0	0	0	0	0	0	0	0	0	0				0	0	0	0	0	0	0	0	0	0	0	0	0	0	0	0	0	0	0	0	0	0	0	0	2	1455	1068	intergenic	291737	38	25	29	28	27	27	31	26	30	25	26	4	4	1	2	0	0	0	1	3	1	1	408	245	253	265	265	292	266	272	257	246	267	163	212	177	152	126	171	185	79	71	46	93	57	98	49	86	76	46	80	48	72	52	85	98	44	78	50	81	60	87	96	47	75	54	92	62	85	88	55	106	43	93	57	1186	493	460	494	513	527	-2.99276666666666	-2.69933333333332	-4.05946666666664	-3.22026666666667	-3.47466666666666	-2.80836666666667	-5.03103333333332	-2.59673333333334	-4.94496666666665	-2.33033333333333	-2.45386666666668	6.75890000000001	-0.782099999999999	0.817766666666667	0.211833333333332	1.02146666666667	1.16276666666667	1.065	0.782	-0.586766666666665	0.716333333333332	0.612733333333334	65.3672	75.4157666666668	74.4272666666663	63.0095666666666	61.3316	42.5948666666667	64.7522999999998	54.4668333333335	67.7990666666668	77.1745333333335	50.1568000000001	144.099057142858	132.942533333333	133.6592	121.218866666667	107.205766666667	108.9638	4	68416119	68707856	4	68707857	68709611	Zm00001d050140	2
intergenic_rr_15485	4	68709612	68733684	0.456810165482793	0.239833788901817	-4.4			-1.15773195876289				0	0	0	0	0	0	0	0	0	0	0	0	0	0	0	0	0	0	0	0	0	0	0	0				0	0	0	0	0	0	0	0	0	0	0	0	0	0	0	0	0	0	0	0	0	0	0	0	0	501	272	intergenic	24072	20	10	13	11	10	9	11	12	11	10	14	6	1	0	2	1	1	0	0	0	0	0	198	97	102	100	84	85	85	98	84	84	100	216	249	181	177	148	48	177	32	27	24	16	14	30	24	28	23	11	25	11	30	22	16	20	8	26	15	33	32	27	37	7	28	13	46	18	30	29	9	24	15	33	18	1196	167	150	150	176	158	0.481333333333328	1.53780952380952	0.278866666666669	1.45359696969696	1.61411428571429	2.15944285714287	1.25496666666667	0.502066666666664	1.26289999999999	1.58693333333334	0.290599999999994	0.436633333333329	0.334376190476192	0.559166666666667	-0.3484	0.262700000000001	0.2184	0.571388888888889	0.469211111111111	0.660723809523809	0.465132251082251	0.712171428571428	77.4255666666667	67.8360571428572	64.1023333333333	63.6561	69.4418333333333	77.2504333333334	69.9566111111111	65.5324333333334	72.8848000000001	80.2053285714285	60.2238333333333	-194.976487878788	114.207333333333	113.904733333334	118.265133333333	105.076533333333	111.443190476191	4	68709612	68733684	4	68707857	68709611	Zm00001d050140	2
intergenic_rr_15485	4	68709612	68733684	0.456810165482793	0.239833788901817	-4.4			-1.15773195876289				0	0	0	0	0	0	0	0	0	0	0	0	0	0	0	0	0	0	0	0	0	0	0	0				0	0	0	0	0	0	0	0	0	0	0	0	0	0	0	0	0	0	0	0	0	0	0	0	0	501	272	intergenic	24072	20	10	13	11	10	9	11	12	11	10	14	6	1	0	2	1	1	0	0	0	0	0	198	97	102	100	84	85	85	98	84	84	100	216	249	181	177	148	48	177	32	27	24	16	14	30	24	28	23	11	25	11	30	22	16	20	8	26	15	33	32	27	37	7	28	13	46	18	30	29	9	24	15	33	18	1196	167	150	150	176	158	0.481333333333328	1.53780952380952	0.278866666666669	1.45359696969696	1.61411428571429	2.15944285714287	1.25496666666667	0.502066666666664	1.26289999999999	1.58693333333334	0.290599999999994	0.436633333333329	0.334376190476192	0.559166666666667	-0.3484	0.262700000000001	0.2184	0.571388888888889	0.469211111111111	0.660723809523809	0.465132251082251	0.712171428571428	77.4255666666667	67.8360571428572	64.1023333333333	63.6561	69.4418333333333	77.2504333333334	69.9566111111111	65.5324333333334	72.8848000000001	80.2053285714285	60.2238333333333	-194.976487878788	114.207333333333	113.904733333334	118.265133333333	105.076533333333	111.443190476191	4	68709612	68733684	4	68733685	68752441	Zm00001d050141	2
intergenic_rr_15486	4	68752442	69043208	0.463945940601926	0.406370904826827	0.344876388888889	-1.645	1.19691714285714	1.50417997841338				0	0	0	0	0	0	0	0	0	0	0	0	0	0	0	0	0	0	0	0	0	0	0	0				0	0	0	0	0	0	0	0	0	0	0	0	0	0	0	0	0	0	0	0	0	0	0	0	2	2249	1223	intergenic	290766	42	28	30	30	30	29	29	29	29	25	28	43	3	4	4	2	4	2	2	2	2	3	807	591	524	537	541	587	535	578	526	561	566	263	316	272	245	197	188	235	167	174	85	184	114	221	118	167	207	76	169	110	214	112	195	202	90	192	109	209	127	132	182	71	167	121	239	119	165	209	81	185	129	248	127	1716	1062	1055	1122	1031	1144	-2.69473333333331	-1.29073333333333	-1.443	-2.14469999999999	-2.11999999999998	-2.08426666666667	-2.04323333333334	-1.27306666666667	-1.50443333333333	0.613133333333323	-0.889499999999991	-11.9607	-0.00206666666666822	-0.253966666666665	-0.372866666666666	0.904833333333334	-0.642600000000002	0.325166666666667	0.633433333333332	0.485333333333333	0.492566666666666	0.108200000000002	-33.3544333333329	-21.9241999999999	-4.05189999999982	3.94046666666691	-11.9767999999998	-20.9167666666673	2.36430000000053	-30.4830333333335	9.24466666666638	-18.1929666666664	-29.4904666666664	11.4849666666671	-13.0328666666665	-17.443666666667	-23.0588000000002	18.3851333333332	-40.3996666666662	4	68752442	69043208	4	68733685	68752441	Zm00001d050141	2
intergenic_rr_15486	4	68752442	69043208	0.463945940601926	0.406370904826827	0.344876388888889	-1.645	1.19691714285714	1.50417997841338				0	0	0	0	0	0	0	0	0	0	0	0	0	0	0	0	0	0	0	0	0	0	0	0				0	0	0	0	0	0	0	0	0	0	0	0	0	0	0	0	0	0	0	0	0	0	0	0	2	2249	1223	intergenic	290766	42	28	30	30	30	29	29	29	29	25	28	43	3	4	4	2	4	2	2	2	2	3	807	591	524	537	541	587	535	578	526	561	566	263	316	272	245	197	188	235	167	174	85	184	114	221	118	167	207	76	169	110	214	112	195	202	90	192	109	209	127	132	182	71	167	121	239	119	165	209	81	185	129	248	127	1716	1062	1055	1122	1031	1144	-2.69473333333331	-1.29073333333333	-1.443	-2.14469999999999	-2.11999999999998	-2.08426666666667	-2.04323333333334	-1.27306666666667	-1.50443333333333	0.613133333333323	-0.889499999999991	-11.9607	-0.00206666666666822	-0.253966666666665	-0.372866666666666	0.904833333333334	-0.642600000000002	0.325166666666667	0.633433333333332	0.485333333333333	0.492566666666666	0.108200000000002	-33.3544333333329	-21.9241999999999	-4.05189999999982	3.94046666666691	-11.9767999999998	-20.9167666666673	2.36430000000053	-30.4830333333335	9.24466666666638	-18.1929666666664	-29.4904666666664	11.4849666666671	-13.0328666666665	-17.443666666667	-23.0588000000002	18.3851333333332	-40.3996666666662	4	68752442	69043208	4	69043209	69046748	Zm00001d050143	2
intergenic_rr_15487	4	69046749	69047869	0	0								0	0	0	0	0	0	0	0	0	0	0	0	0	0	0	0	0	0	0	0	0	0	0	0				0	0	0	0	0	0	0	0	0	0	0	0	0	0	0	0	0	0	0	0	0	0	0	0	0	0	0	intergenic	1120	0	0	0	0	0	0	0	0	0	0	0	0	0	0	0	0	0	0	0	0	0	0	0	0	0	0	0	0	0	0	0	0	0	0	0	0	0	0	0	0	0	0	0	0	0	0	0	0	0	0	0	0	0	0	0	0	0	0	0	0	0	0	0	0	0	0	0	0	0	0	0	0	0	0	0	0	0	0	0	0	0	4.0364407840153e-05	2.18406233414503e-05	2.23922318986804e-05	1.47617773262957e-05	1.43515803202846e-05	2.48730546066468e-05	1.18649011136985e-05	9.86826412944075e-06	2.27846946300264e-05	2.21376158708032e-05	0.0010066924544602	0	0	0	0	0	0	0	0	0	0	0	2.56641828708261e-06	5.05926823048095e-06	5.88264394882927e-06	1.04260544244102e-05	7.29571984435798e-07	0	1.47221798526173e-06	1.17740670225652e-05	7.92184514532783e-06	4.97748384997513e-06	1.96659406630026e-06	0.000351020419249436	2.25984687275276e-06	1.5353907172774e-05	8.14597893195598e-06	0.0133352847908282	1.29117906834055e-05	4	69046749	69047869	4	69043209	69046748	Zm00001d050143	2
intergenic_rr_15487	4	69046749	69047869	0	0								0	0	0	0	0	0	0	0	0	0	0	0	0	0	0	0	0	0	0	0	0	0	0	0				0	0	0	0	0	0	0	0	0	0	0	0	0	0	0	0	0	0	0	0	0	0	0	0	0	0	0	intergenic	1120	0	0	0	0	0	0	0	0	0	0	0	0	0	0	0	0	0	0	0	0	0	0	0	0	0	0	0	0	0	0	0	0	0	0	0	0	0	0	0	0	0	0	0	0	0	0	0	0	0	0	0	0	0	0	0	0	0	0	0	0	0	0	0	0	0	0	0	0	0	0	0	0	0	0	0	0	0	0	0	0	0	4.0364407840153e-05	2.18406233414503e-05	2.23922318986804e-05	1.47617773262957e-05	1.43515803202846e-05	2.48730546066468e-05	1.18649011136985e-05	9.86826412944075e-06	2.27846946300264e-05	2.21376158708032e-05	0.0010066924544602	0	0	0	0	0	0	0	0	0	0	0	2.56641828708261e-06	5.05926823048095e-06	5.88264394882927e-06	1.04260544244102e-05	7.29571984435798e-07	0	1.47221798526173e-06	1.17740670225652e-05	7.92184514532783e-06	4.97748384997513e-06	1.96659406630026e-06	0.000351020419249436	2.25984687275276e-06	1.5353907172774e-05	8.14597893195598e-06	0.0133352847908282	1.29117906834055e-05	4	69046749	69047869	4	69047870	69051734	Zm00001d050144	2
intergenic_rr_15488	4	69051735	69072297	0.302401555431262	0.282135998532448								0	0	0	0	0	0	0	0	0	0	0	0	0	0	0	0	0	0	0	0	0	0	0	0				0	0	0	0	0	0	0	0	0	0	0	0	0	0	0	0	0	0	0	0	0	0	0	0	2	64	48	intergenic	20562	22	16	14	13	16	15	16	15	14	14	14	5	0	2	1	0	0	0	0	1	0	0	65	66	48	65	75	74	55	77	72	81	65	26	32	21	27	22	17	20	17	22	8	25	13	11	8	19	25	12	34	13	12	17	18	20	9	32	10	11	21	17	20	9	28	8	16	21	15	24	5	23	18	15	15	165	104	132	121	119	115	-5.16249160698951	-3.89628413811165	-2.65566838789994	-2.71800754066721	-3.78338779058934	-3.43673475227463	-3.82767876236122	-3.22112892959312	-2.98828822926883	-3.08958473782553	-3.00630302999917	-1.62115951455952	0.0655472027167031	-0.782940738346621	-0.288436582683493	0.106065363721246	0.129522857142857	0.130456349053878	0.0945242672035355	-0.341397376910173	0.134576930871077	0.113312169172844	8.34813301469769	-10.0876821678322	-1.9037598134801	-11.7891431457431	-16.3049956495196	-15.0611015873016	-3.18657789966024	-15.9833887812623	-11.7775937102114	-16.8278090030742	-8.86008064680419	18.0618292124757	-15.6119058608059	-33.4945703629704	-23.2379385874088	-22.6426445887445	-21.2087065310533	4	69051735	69072297	4	69047870	69051734	Zm00001d050144	2
intergenic_rr_15488	4	69051735	69072297	0.302401555431262	0.282135998532448								0	0	0	0	0	0	0	0	0	0	0	0	0	0	0	0	0	0	0	0	0	0	0	0				0	0	0	0	0	0	0	0	0	0	0	0	0	0	0	0	0	0	0	0	0	0	0	0	2	64	48	intergenic	20562	22	16	14	13	16	15	16	15	14	14	14	5	0	2	1	0	0	0	0	1	0	0	65	66	48	65	75	74	55	77	72	81	65	26	32	21	27	22	17	20	17	22	8	25	13	11	8	19	25	12	34	13	12	17	18	20	9	32	10	11	21	17	20	9	28	8	16	21	15	24	5	23	18	15	15	165	104	132	121	119	115	-5.16249160698951	-3.89628413811165	-2.65566838789994	-2.71800754066721	-3.78338779058934	-3.43673475227463	-3.82767876236122	-3.22112892959312	-2.98828822926883	-3.08958473782553	-3.00630302999917	-1.62115951455952	0.0655472027167031	-0.782940738346621	-0.288436582683493	0.106065363721246	0.129522857142857	0.130456349053878	0.0945242672035355	-0.341397376910173	0.134576930871077	0.113312169172844	8.34813301469769	-10.0876821678322	-1.9037598134801	-11.7891431457431	-16.3049956495196	-15.0611015873016	-3.18657789966024	-15.9833887812623	-11.7775937102114	-16.8278090030742	-8.86008064680419	18.0618292124757	-15.6119058608059	-33.4945703629704	-23.2379385874088	-22.6426445887445	-21.2087065310533	4	69051735	69072297	4	69072298	69075609	Zm00001d050145	2
intergenic_rr_15489	4	69075610	69100275	0.446366425099987	0.450643732935306								0	0	0	0	0	0	0	0	0	0	0	0	0	0	0	0	0	0	0	0	0	0	0	0				0	0	0	0	0	0	0	0	0	0	0	0	0	0	0	0	0	0	0	0	0	0	0	0	0	80	64	intergenic	24665	8	1	0	1	1	1	1	0	1	0	1	1	0	1	0	0	0	1	0	0	0	1	94	82	75	74	85	76	71	93	85	80	73	22	26	27	27	22	25	23	17	23	13	26	15	18	8	17	21	7	21	17	20	16	16	27	8	30	10	17	14	15	26	9	30	15	27	13	14	23	9	34	10	23	8	172	119	119	122	135	121	3.93487790309106	4.76587770316174	5.35402793426241	4.54477741621907	4.87519434346361	4.34144973857056	4.84903883104039	5.05425883838384	5.02358620336589	5.01319727567714	4.46248846591062	0.360207535438418	0.208346351689212	-0.454043434343435	0.105447426689974	0.139027272727273	0.132341818181818	-0.408876586631759	0.198979760184473	0.164048747763864	0.115685714285714	-0.414855614666458	-1.90400503108006	-14.635769047619	-14.6797517316017	-12.1015749439776	-19.7526827897536	-12.3149095218507	-10.439071644901	-20.1468317926035	-18.2064751336898	-17.1061607498384	-13.7567060606061	26.2823838643592	-21.3815833333333	-19.3354421383316	-19.7788979766611	-27.8329965367966	-18.8611779997781	4	69075610	69100275	4	69072298	69075609	Zm00001d050145	2
intergenic_rr_15489	4	69075610	69100275	0.446366425099987	0.450643732935306								0	0	0	0	0	0	0	0	0	0	0	0	0	0	0	0	0	0	0	0	0	0	0	0				0	0	0	0	0	0	0	0	0	0	0	0	0	0	0	0	0	0	0	0	0	0	0	0	0	80	64	intergenic	24665	8	1	0	1	1	1	1	0	1	0	1	1	0	1	0	0	0	1	0	0	0	1	94	82	75	74	85	76	71	93	85	80	73	22	26	27	27	22	25	23	17	23	13	26	15	18	8	17	21	7	21	17	20	16	16	27	8	30	10	17	14	15	26	9	30	15	27	13	14	23	9	34	10	23	8	172	119	119	122	135	121	3.93487790309106	4.76587770316174	5.35402793426241	4.54477741621907	4.87519434346361	4.34144973857056	4.84903883104039	5.05425883838384	5.02358620336589	5.01319727567714	4.46248846591062	0.360207535438418	0.208346351689212	-0.454043434343435	0.105447426689974	0.139027272727273	0.132341818181818	-0.408876586631759	0.198979760184473	0.164048747763864	0.115685714285714	-0.414855614666458	-1.90400503108006	-14.635769047619	-14.6797517316017	-12.1015749439776	-19.7526827897536	-12.3149095218507	-10.439071644901	-20.1468317926035	-18.2064751336898	-17.1061607498384	-13.7567060606061	26.2823838643592	-21.3815833333333	-19.3354421383316	-19.7788979766611	-27.8329965367966	-18.8611779997781	4	69075610	69100275	4	69100276	69104100	Zm00001d050146	2
intergenic_rr_1549	1	63131373	63131992	0.122138414300322	0.119257473887603								0	0	0	0	0	0	0	0	0	0	0	0	0	0	0	0	0	0	0	0	0	0	0	0				0	0	0	0	0	0	0	0	0	0	0	0	0	0	0	0	0	0	0	0	0	0	0	0	1	35	31	intergenic	619	8	8	6	8	6	6	8	6	7	8	6	1	1	1	0	0	0	2	0	0	1	0	131	42	40	30	34	35	37	26	38	39	35	34	31	22	30	42	32	33	10	7	5	7	5	8	7	9	10	4	15	3	11	4	13	11	6	9	9	9	5	14	10	5	7	6	14	10	9	9	6	11	4	8	2	224	49	56	62	66	49	2.69710993567015	0.544178039703239	1.22627267251827	0.406734957796584	1.00287119930941	1.5751593118001	-0.52233730538916	1.41542661796993	0.780021410038183	0.652919218212652	1.09431499426288	0.0815111609703316	-0.463566351947195	-0.400538229207927	0.0196173752613145	0.165597614134148	0.0551334624638139	-1.06241544983656	0.130634161766549	0.13179986018535	-0.43351696069484	0.155797847944869	-37.2436670608328	0.638819187494022	-1.88283532736935	4.27288344914188	3.67785612308577	1.96048376108246	0.82902318422412	6.8540311668899	-0.140977495080023	0.169788494672467	0.593613404766508	12.2536889265864	3.68337595796823	1.3891752064177	0.254882317956657	-3.95238520563682	6.54212642713712	1	63131373	63131992	1	63127214	63131372	Zm00001d029226	2
intergenic_rr_1549	1	63131373	63131992	0.122138414300322	0.119257473887603								0	0	0	0	0	0	0	0	0	0	0	0	0	0	0	0	0	0	0	0	0	0	0	0				0	0	0	0	0	0	0	0	0	0	0	0	0	0	0	0	0	0	0	0	0	0	0	0	1	35	31	intergenic	619	8	8	6	8	6	6	8	6	7	8	6	1	1	1	0	0	0	2	0	0	1	0	131	42	40	30	34	35	37	26	38	39	35	34	31	22	30	42	32	33	10	7	5	7	5	8	7	9	10	4	15	3	11	4	13	11	6	9	9	9	5	14	10	5	7	6	14	10	9	9	6	11	4	8	2	224	49	56	62	66	49	2.69710993567015	0.544178039703239	1.22627267251827	0.406734957796584	1.00287119930941	1.5751593118001	-0.52233730538916	1.41542661796993	0.780021410038183	0.652919218212652	1.09431499426288	0.0815111609703316	-0.463566351947195	-0.400538229207927	0.0196173752613145	0.165597614134148	0.0551334624638139	-1.06241544983656	0.130634161766549	0.13179986018535	-0.43351696069484	0.155797847944869	-37.2436670608328	0.638819187494022	-1.88283532736935	4.27288344914188	3.67785612308577	1.96048376108246	0.82902318422412	6.8540311668899	-0.140977495080023	0.169788494672467	0.593613404766508	12.2536889265864	3.68337595796823	1.3891752064177	0.254882317956657	-3.95238520563682	6.54212642713712	1	63131373	63131992	1	63131993	63142494	Zm00001d029227	2
intergenic_rr_15490	4	69104101	69181572	0.337914868042732	0.2858030682783								0	0	0	0	0	0	0	0	0	0	0	0	0	0	0	0	0	0	0	0	0	0	0	0				0	0	0	0	0	0	0	0	0	0	0	0	0	0	0	0	0	0	0	0	0	0	0	0	0	448	301	intergenic	77471	36	22	21	20	23	23	22	22	20	22	23	9	1	3	2	2	2	0	0	2	0	1	261	167	169	159	158	173	146	171	152	157	160	63	96	52	92	57	71	51	49	50	22	56	42	43	36	43	56	14	71	41	57	36	44	49	15	49	38	54	48	34	62	17	44	27	58	41	30	63	23	60	46	60	38	482	298	318	296	283	320	-1.04016666666668	0.834164285714287	2.20065555555556	1.49713333333332	0.627456022408961	0.0369631578947427	-0.0274513708513702	1.52861031746031	1.6692402930403	1.25995476190478	0.931261904761886	-1.20687777777778	-0.158384615384615	-0.996538095238095	-0.530966666666667	-0.525066666666667	-0.427119047619047	0.330766666666667	0.4974	-0.458566666666665	0.542666666666667	0.15135	16.2791666666666	4.7917333333333	1.09326666666664	6.64093333333329	5.41489999999993	-2.80560000000008	13.8139	0.499533333333204	11.2653	10.5719238095238	6.14426666666662	71.6928333333333	1.41542857142883	-9.23400000000021	7.71099999999996	11.9269333333334	-12.5189333333335	4	69104101	69181572	4	69100276	69104100	Zm00001d050146	2
intergenic_rr_15490	4	69104101	69181572	0.337914868042732	0.2858030682783								0	0	0	0	0	0	0	0	0	0	0	0	0	0	0	0	0	0	0	0	0	0	0	0				0	0	0	0	0	0	0	0	0	0	0	0	0	0	0	0	0	0	0	0	0	0	0	0	0	448	301	intergenic	77471	36	22	21	20	23	23	22	22	20	22	23	9	1	3	2	2	2	0	0	2	0	1	261	167	169	159	158	173	146	171	152	157	160	63	96	52	92	57	71	51	49	50	22	56	42	43	36	43	56	14	71	41	57	36	44	49	15	49	38	54	48	34	62	17	44	27	58	41	30	63	23	60	46	60	38	482	298	318	296	283	320	-1.04016666666668	0.834164285714287	2.20065555555556	1.49713333333332	0.627456022408961	0.0369631578947427	-0.0274513708513702	1.52861031746031	1.6692402930403	1.25995476190478	0.931261904761886	-1.20687777777778	-0.158384615384615	-0.996538095238095	-0.530966666666667	-0.525066666666667	-0.427119047619047	0.330766666666667	0.4974	-0.458566666666665	0.542666666666667	0.15135	16.2791666666666	4.7917333333333	1.09326666666664	6.64093333333329	5.41489999999993	-2.80560000000008	13.8139	0.499533333333204	11.2653	10.5719238095238	6.14426666666662	71.6928333333333	1.41542857142883	-9.23400000000021	7.71099999999996	11.9269333333334	-12.5189333333335	4	69104101	69181572	4	69181573	69184287	Zm00001d050147	2
intergenic_rr_15491	4	69184288	69214938	0.356303464929038	0.297206498738006								0	0	0	0	0	0	0	0	0	0	0	0	0	0	0	0	0	0	0	0	0	0	0	0				0	0	0	0	0	0	0	0	0	0	0	0	0	0	0	0	0	0	0	0	0	0	0	0	0	326	116	intergenic	30650	31	15	16	15	16	17	14	18	15	15	19	2	0	1	0	0	1	0	1	1	0	0	261	120	114	115	125	117	119	117	120	140	122	68	86	55	68	41	56	60	37	28	20	35	24	29	20	33	32	15	38	20	28	18	32	37	9	29	13	23	24	30	38	10	36	18	24	37	30	36	18	35	18	25	24	434	193	184	167	193	186	-5.46111852653712	-1.01584497329415	-1.80104252136752	-1.66183299586496	-1.32066066439472	-2.23414318034607	-0.606998297945113	-2.94177765799838	-1.0738206483386	-1.28764400481492	-3.29127880326075	3.42928214285714	0.2605	-0.0486817460317464	0.319666666666667	0.589333333333333	-0.1812	0.365107142857143	-0.0848761904761903	-0.157214285714286	0.6407	0.459964705882353	-9.10372222222233	26.6598333333334	20.9979593073593	24.3542761904762	10.9135499999999	21.0556333333334	15.871365037594	16.7437372549019	16.0367047619048	11.9697206349207	17.8654666666666	80.5597871794873	28.1927380952381	30.4227768817204	51.8851500000002	34.7926333333334	35.8431	4	69184288	69214938	4	69181573	69184287	Zm00001d050147	2
intergenic_rr_15491	4	69184288	69214938	0.356303464929038	0.297206498738006								0	0	0	0	0	0	0	0	0	0	0	0	0	0	0	0	0	0	0	0	0	0	0	0				0	0	0	0	0	0	0	0	0	0	0	0	0	0	0	0	0	0	0	0	0	0	0	0	0	326	116	intergenic	30650	31	15	16	15	16	17	14	18	15	15	19	2	0	1	0	0	1	0	1	1	0	0	261	120	114	115	125	117	119	117	120	140	122	68	86	55	68	41	56	60	37	28	20	35	24	29	20	33	32	15	38	20	28	18	32	37	9	29	13	23	24	30	38	10	36	18	24	37	30	36	18	35	18	25	24	434	193	184	167	193	186	-5.46111852653712	-1.01584497329415	-1.80104252136752	-1.66183299586496	-1.32066066439472	-2.23414318034607	-0.606998297945113	-2.94177765799838	-1.0738206483386	-1.28764400481492	-3.29127880326075	3.42928214285714	0.2605	-0.0486817460317464	0.319666666666667	0.589333333333333	-0.1812	0.365107142857143	-0.0848761904761903	-0.157214285714286	0.6407	0.459964705882353	-9.10372222222233	26.6598333333334	20.9979593073593	24.3542761904762	10.9135499999999	21.0556333333334	15.871365037594	16.7437372549019	16.0367047619048	11.9697206349207	17.8654666666666	80.5597871794873	28.1927380952381	30.4227768817204	51.8851500000002	34.7926333333334	35.8431	4	69184288	69214938	4	69214939	69217467	Zm00001d050148	2
intergenic_rr_15492	4	69217468	69353357	0.319861070753151	0.252614272843696	-0.04425			0.74746511627907				0	0	0	0	0	0	0	0	0	0	0	0	0	0	0	0	0	0	0	0	0	0	0	0				0	0	0	0	0	0	0	0	0	0	0	0	0	0	0	0	0	0	0	0	0	0	0	0	2	326	245	intergenic	135889	23	14	14	16	17	16	12	17	12	14	14	4	2	1	1	0	0	0	0	1	0	0	184	133	123	121	129	148	144	131	126	124	123	211	225	175	156	108	128	157	46	40	18	47	17	39	28	38	47	29	36	36	40	28	41	47	19	37	20	40	31	29	47	15	37	30	41	31	36	40	19	50	21	32	20	1160	235	254	235	230	217	1.32293333333334	0.884733333333331	1.10973333333333	0.190345977011496	0.266222222222229	0.257388888888887	1.30410000000001	-0.628740000000008	1.81755757575758	0.756893939393942	1.0093	0.163704761904762	-0.409666666666668	-0.130514285714286	-0.225766666666667	0.512309523809524	0.3696	0.420873809523809	0.45052380952381	0.0621190476190476	0.4167	0.445633333333333	42.1147666666666	15.4175333333334	20.8972666666667	22.6542666666667	17.3651111111112	11.2120404761905	12.5259666666668	18.9601333333334	19.6063547619046	20.2015	20.6937666666665	-272.498112820513	22.9700333333335	10.4312333333332	16.0190333333334	22.7419333333334	32.4724333333334	4	69217468	69353357	4	69214939	69217467	Zm00001d050148	2
intergenic_rr_15492	4	69217468	69353357	0.319861070753151	0.252614272843696	-0.04425			0.74746511627907				0	0	0	0	0	0	0	0	0	0	0	0	0	0	0	0	0	0	0	0	0	0	0	0				0	0	0	0	0	0	0	0	0	0	0	0	0	0	0	0	0	0	0	0	0	0	0	0	2	326	245	intergenic	135889	23	14	14	16	17	16	12	17	12	14	14	4	2	1	1	0	0	0	0	1	0	0	184	133	123	121	129	148	144	131	126	124	123	211	225	175	156	108	128	157	46	40	18	47	17	39	28	38	47	29	36	36	40	28	41	47	19	37	20	40	31	29	47	15	37	30	41	31	36	40	19	50	21	32	20	1160	235	254	235	230	217	1.32293333333334	0.884733333333331	1.10973333333333	0.190345977011496	0.266222222222229	0.257388888888887	1.30410000000001	-0.628740000000008	1.81755757575758	0.756893939393942	1.0093	0.163704761904762	-0.409666666666668	-0.130514285714286	-0.225766666666667	0.512309523809524	0.3696	0.420873809523809	0.45052380952381	0.0621190476190476	0.4167	0.445633333333333	42.1147666666666	15.4175333333334	20.8972666666667	22.6542666666667	17.3651111111112	11.2120404761905	12.5259666666668	18.9601333333334	19.6063547619046	20.2015	20.6937666666665	-272.498112820513	22.9700333333335	10.4312333333332	16.0190333333334	22.7419333333334	32.4724333333334	4	69217468	69353357	4	69353358	69355399	Zm00001d050149	2
intergenic_rr_15493	4	69355400	69407276	0.283811939883312	0.169482468417814	0.0873684210526316	0.307777777777778	0.973636363636364	1.44304239401496				0	0	0	0	0	0	0	0	0	0	0	0	0	0	0	0	0	0	0	0	0	0	0	0				0	0	0	0	0	0	0	0	0	0	0	0	0	0	0	0	0	0	0	0	0	0	0	0	0	1253	707	intergenic	51876	34	21	20	22	22	22	21	23	18	22	22	31	1	2	1	2	3	1	6	1	4	1	587	373	354	365	358	367	363	359	343	354	378	169	257	191	253	158	158	213	121	122	72	128	67	124	87	101	131	58	121	87	120	91	99	145	74	125	67	132	121	94	139	68	109	81	119	101	100	114	77	115	76	140	81	1399	721	709	762	711	703	-0.15976666666667	0.694400000000005	1.43756666666666	0.70046666666666	0.387333333333334	0.147000000000002	1.12283333333333	0.00373333333334713	2.90493333333333	0.338033333333335	1.21530000000001	-6.47666666666667	0.459566666666667	0.4545	0.388166666666667	0.196499999999998	-0.0358333333333354	0.586633333333334	-1.58003333333333	0.907933333333333	-0.400333333333334	1.0995	12.5930666666669	23.8452333333331	30.0951999999996	29.9707333333332	24.9900000000001	31.4331666666667	21.1101333333335	28.7020666666667	36.568066666667	31.3209333333332	11.4782333333335	100.683666666667	39.0428333333337	45.1292	42.9368666666661	61.6890666666672	49.4967333333336	4	69355400	69407276	4	69353358	69355399	Zm00001d050149	2
intergenic_rr_15493	4	69355400	69407276	0.283811939883312	0.169482468417814	0.0873684210526316	0.307777777777778	0.973636363636364	1.44304239401496				0	0	0	0	0	0	0	0	0	0	0	0	0	0	0	0	0	0	0	0	0	0	0	0				0	0	0	0	0	0	0	0	0	0	0	0	0	0	0	0	0	0	0	0	0	0	0	0	0	1253	707	intergenic	51876	34	21	20	22	22	22	21	23	18	22	22	31	1	2	1	2	3	1	6	1	4	1	587	373	354	365	358	367	363	359	343	354	378	169	257	191	253	158	158	213	121	122	72	128	67	124	87	101	131	58	121	87	120	91	99	145	74	125	67	132	121	94	139	68	109	81	119	101	100	114	77	115	76	140	81	1399	721	709	762	711	703	-0.15976666666667	0.694400000000005	1.43756666666666	0.70046666666666	0.387333333333334	0.147000000000002	1.12283333333333	0.00373333333334713	2.90493333333333	0.338033333333335	1.21530000000001	-6.47666666666667	0.459566666666667	0.4545	0.388166666666667	0.196499999999998	-0.0358333333333354	0.586633333333334	-1.58003333333333	0.907933333333333	-0.400333333333334	1.0995	12.5930666666669	23.8452333333331	30.0951999999996	29.9707333333332	24.9900000000001	31.4331666666667	21.1101333333335	28.7020666666667	36.568066666667	31.3209333333332	11.4782333333335	100.683666666667	39.0428333333337	45.1292	42.9368666666661	61.6890666666672	49.4967333333336	4	69355400	69407276	4	69407277	69429725	Zm00001d050150	2
intergenic_rr_15494	4	69429726	69443254	0.152539733825528	0.114003008439261	0.756615384615385	5.33428571428572	0.942666666666667	1.24254374158816				0	0	0	0	0	0	0	0	0	0	0	0	0	0	0	0	0	0	0	0	0	0	0	0				0	0	0	0	0	0	0	0	0	0	0	0	0	0	0	0	0	0	0	0	0	0	0	0	0	237	164	intergenic	13528	26	13	15	15	17	14	14	17	13	13	11	16	0	3	0	0	0	0	3	1	1	2	429	266	244	238	233	233	247	240	227	247	250	99	134	104	96	78	73	112	48	57	25	88	43	55	43	52	61	24	59	35	59	35	41	72	27	57	37	68	54	44	75	23	63	38	67	46	48	64	21	57	52	67	40	696	359	325	355	356	349	-0.0526194805194713	1.7996527972028	0.653559523809527	0.826829172257167	-0.068983333333339	1.31824206349207	1.72840104460756	-0.0465400932401003	1.69687315184816	1.56254495798319	2.70386382889141	-3.1553	0.284897116187906	-0.994935774751564	0.325643602693603	0.46357377380009	0.441595238095238	0.56541684981685	-0.77970928698065	0.0157785714285712	0.0581285714285713	-0.524971428571428	-67.6555467532469	-40.8115421052631	-32.3158	-27.7773333333334	-24.8774936507937	-27.0387120528594	-31.3927897435897	-32.7739714285713	-25.1708493087559	-33.648419047619	-35.9253999999999	2.03520063492124	-29.4746578754578	-12.1107525641025	-22.6805692640691	-22.0302333333331	-17.7287698412699	4	69429726	69443254	4	69407277	69429725	Zm00001d050150	2
intergenic_rr_15494	4	69429726	69443254	0.152539733825528	0.114003008439261	0.756615384615385	5.33428571428572	0.942666666666667	1.24254374158816				0	0	0	0	0	0	0	0	0	0	0	0	0	0	0	0	0	0	0	0	0	0	0	0				0	0	0	0	0	0	0	0	0	0	0	0	0	0	0	0	0	0	0	0	0	0	0	0	0	237	164	intergenic	13528	26	13	15	15	17	14	14	17	13	13	11	16	0	3	0	0	0	0	3	1	1	2	429	266	244	238	233	233	247	240	227	247	250	99	134	104	96	78	73	112	48	57	25	88	43	55	43	52	61	24	59	35	59	35	41	72	27	57	37	68	54	44	75	23	63	38	67	46	48	64	21	57	52	67	40	696	359	325	355	356	349	-0.0526194805194713	1.7996527972028	0.653559523809527	0.826829172257167	-0.068983333333339	1.31824206349207	1.72840104460756	-0.0465400932401003	1.69687315184816	1.56254495798319	2.70386382889141	-3.1553	0.284897116187906	-0.994935774751564	0.325643602693603	0.46357377380009	0.441595238095238	0.56541684981685	-0.77970928698065	0.0157785714285712	0.0581285714285713	-0.524971428571428	-67.6555467532469	-40.8115421052631	-32.3158	-27.7773333333334	-24.8774936507937	-27.0387120528594	-31.3927897435897	-32.7739714285713	-25.1708493087559	-33.648419047619	-35.9253999999999	2.03520063492124	-29.4746578754578	-12.1107525641025	-22.6805692640691	-22.0302333333331	-17.7287698412699	4	69429726	69443254	4	69443255	69443922	Zm00001d050151	2
intergenic_rr_15495	4	69443923	69519896	0.205891091059486	0.144065434426288	0.554884251968504	1.1874375	0.446655913978495	0.902441168040129				0	0	0	0	0	0	0	0	0	0	0	0	0	0	0	0	0	0	0	0	0	0	0	0				0	0	0	0	0	0	0	0	0	0	0	0	0	0	0	0	0	0	0	0	0	0	0	0	1	2102	1494	intergenic	75973	47	32	31	36	38	33	32	32	31	33	32	39	1	3	1	2	4	3	7	4	7	2	909	592	573	594	578	556	574	576	573	593	571	397	522	401	394	314	250	411	170	199	136	208	134	173	146	176	202	119	189	126	184	135	163	231	106	192	123	177	168	173	217	116	191	117	176	153	181	207	108	184	138	172	159	2689	1165	1131	1159	1143	1149	-2.00833333333331	-0.0651999999999937	0.631300000000003	-2.03066666666667	-3.06603333333332	-0.707066666666663	-0.329533333333345	-0.26286666666666	0.3752	-0.821066666666667	-0.0961666666666545	-10.9198666666667	1.89626666666667	0.398966666666666	1.24586666666667	0.871766666666665	0.140233333333335	0.508133333333333	-1.46326666666667	0.242799999999998	-1.02653333333333	1.262	-14.3349333333326	0.61836666666693	14.2206666666666	0.0520999999997684	10.1730000000002	21.5619333333335	11.8025666666669	9.27193333333332	3.97026666666659	3.75579999999991	12.2373000000002	-37.2775000000015	53.0935999999995	77.6788333333332	68.8071333333333	88.118733333333	68.0462999999995	4	69443923	69519896	4	69443255	69443922	Zm00001d050151	2
intergenic_rr_15495	4	69443923	69519896	0.205891091059486	0.144065434426288	0.554884251968504	1.1874375	0.446655913978495	0.902441168040129				0	0	0	0	0	0	0	0	0	0	0	0	0	0	0	0	0	0	0	0	0	0	0	0				0	0	0	0	0	0	0	0	0	0	0	0	0	0	0	0	0	0	0	0	0	0	0	0	1	2102	1494	intergenic	75973	47	32	31	36	38	33	32	32	31	33	32	39	1	3	1	2	4	3	7	4	7	2	909	592	573	594	578	556	574	576	573	593	571	397	522	401	394	314	250	411	170	199	136	208	134	173	146	176	202	119	189	126	184	135	163	231	106	192	123	177	168	173	217	116	191	117	176	153	181	207	108	184	138	172	159	2689	1165	1131	1159	1143	1149	-2.00833333333331	-0.0651999999999937	0.631300000000003	-2.03066666666667	-3.06603333333332	-0.707066666666663	-0.329533333333345	-0.26286666666666	0.3752	-0.821066666666667	-0.0961666666666545	-10.9198666666667	1.89626666666667	0.398966666666666	1.24586666666667	0.871766666666665	0.140233333333335	0.508133333333333	-1.46326666666667	0.242799999999998	-1.02653333333333	1.262	-14.3349333333326	0.61836666666693	14.2206666666666	0.0520999999997684	10.1730000000002	21.5619333333335	11.8025666666669	9.27193333333332	3.97026666666659	3.75579999999991	12.2373000000002	-37.2775000000015	53.0935999999995	77.6788333333332	68.8071333333333	88.118733333333	68.0462999999995	4	69443923	69519896	4	69519897	69526796	Zm00001d050153	2
intergenic_rr_15496	4	69526797	69583106	0.195835432977931	0.163327624056319	1.21116326530612	1.57655	0.899860465116279	-0.0313607336956522				0	0	0	0	0	0	0	0	0	0	0	0	0	0	0	0	0	0	0	0	0	0	0	0				0	0	0	0	0	0	0	0	0	0	0	0	0	0	0	0	0	0	0	0	0	0	0	0	0	1003	719	intergenic	56309	45	30	31	31	29	32	28	28	30	30	31	29	4	5	3	6	1	3	5	3	2	6	742	565	547	515	517	527	534	496	523	529	495	295	388	318	306	243	214	310	192	191	89	218	111	146	122	200	197	126	186	113	177	122	193	216	98	175	135	164	135	187	229	106	153	126	189	129	194	187	97	172	124	179	114	2074	1069	1121	1116	1119	1066	-5.28257142857144	-3.11823333333332	-3.61219999999999	-3.81300000000002	-2.53219999999999	-3.88766666666666	-1.99470000000001	-2.95158095238095	-2.9142	-3.59846666666669	-3.67683333333332	-8.45071381951382	-0.646999999999999	-1.01543333333333	-0.811533333333334	-1.51028181818182	0.53434761904762	-0.272433333333333	-1.2951	-0.549166666666666	-0.0727666666666673	-1.3299	-68.8658571428572	-70.5530043290042	-58.1482999999998	-49.4473880952379	-45.9345380952378	-56.7698666666666	-64.6770333333334	-42.2851333333333	-58.0159190476192	-56.2593666666668	-44.9827333333333	-237.463366666667	-131.271633333333	-161.8478	-136.216333333333	-157.520271428572	-124.281566666667	4	69526797	69583106	4	69519897	69526796	Zm00001d050153	2
intergenic_rr_15496	4	69526797	69583106	0.195835432977931	0.163327624056319	1.21116326530612	1.57655	0.899860465116279	-0.0313607336956522				0	0	0	0	0	0	0	0	0	0	0	0	0	0	0	0	0	0	0	0	0	0	0	0				0	0	0	0	0	0	0	0	0	0	0	0	0	0	0	0	0	0	0	0	0	0	0	0	0	1003	719	intergenic	56309	45	30	31	31	29	32	28	28	30	30	31	29	4	5	3	6	1	3	5	3	2	6	742	565	547	515	517	527	534	496	523	529	495	295	388	318	306	243	214	310	192	191	89	218	111	146	122	200	197	126	186	113	177	122	193	216	98	175	135	164	135	187	229	106	153	126	189	129	194	187	97	172	124	179	114	2074	1069	1121	1116	1119	1066	-5.28257142857144	-3.11823333333332	-3.61219999999999	-3.81300000000002	-2.53219999999999	-3.88766666666666	-1.99470000000001	-2.95158095238095	-2.9142	-3.59846666666669	-3.67683333333332	-8.45071381951382	-0.646999999999999	-1.01543333333333	-0.811533333333334	-1.51028181818182	0.53434761904762	-0.272433333333333	-1.2951	-0.549166666666666	-0.0727666666666673	-1.3299	-68.8658571428572	-70.5530043290042	-58.1482999999998	-49.4473880952379	-45.9345380952378	-56.7698666666666	-64.6770333333334	-42.2851333333333	-58.0159190476192	-56.2593666666668	-44.9827333333333	-237.463366666667	-131.271633333333	-161.8478	-136.216333333333	-157.520271428572	-124.281566666667	4	69526797	69583106	4	69583107	69588959	Zm00001d050154	2
intergenic_rr_15497	4	69588960	69592906	0.205544848516909	0.222138135962978	0.510333333333333	0.903	0.510333333333333	0.586522388059701				0	0	0	0	0	0	0	0	0	0	0	0	0	0	0	0	0	0	0	0	0	0	0	0				0	0	0	0	0	0	0	0	0	0	0	0	0	0	0	0	0	0	0	0	0	0	0	0	0	71	56	intergenic	3946	25	17	16	20	16	17	17	20	16	19	17	5	0	0	0	0	0	0	0	0	0	0	37	45	35	36	37	43	34	20	42	23	28	55	70	70	44	44	36	64	12	8	6	13	4	6	9	8	12	7	9	4	4	2	8	11	4	7	5	5	11	10	7	6	5	9	8	2	8	4	2	8	5	2	6	383	58	46	51	47	35	-5.07781766919647	-3.53906843074066	-2.94419871440501	-4.97050362094322	-3.0409222597504	-3.56993206883869	-3.84943248466321	-4.58711698036093	-2.74514196912048	-4.99125809660101	-4.18571175961206	-1.42753049810779	0.133961820256585	0.0662969984983724	0.144824738200085	0.194902846934597	0.107554928902188	0.153017135889323	0.0910707124367625	0.0733506135510971	0.0709620600618279	0.153729507791897	15.2271926028892	0.634245596202085	6.88768193708985	5.04053889022369	3.1244574855899	0.829440426723551	6.39214957693282	13.6797829133927	2.20089992001925	10.7655573161434	8.88171512902988	-58.5358954106142	6.08910342540806	12.9574086682226	10.2687201487997	9.45771970609336	16.6066945794819	4	69588960	69592906	4	69583107	69588959	Zm00001d050154	2
intergenic_rr_15497	4	69588960	69592906	0.205544848516909	0.222138135962978	0.510333333333333	0.903	0.510333333333333	0.586522388059701				0	0	0	0	0	0	0	0	0	0	0	0	0	0	0	0	0	0	0	0	0	0	0	0				0	0	0	0	0	0	0	0	0	0	0	0	0	0	0	0	0	0	0	0	0	0	0	0	0	71	56	intergenic	3946	25	17	16	20	16	17	17	20	16	19	17	5	0	0	0	0	0	0	0	0	0	0	37	45	35	36	37	43	34	20	42	23	28	55	70	70	44	44	36	64	12	8	6	13	4	6	9	8	12	7	9	4	4	2	8	11	4	7	5	5	11	10	7	6	5	9	8	2	8	4	2	8	5	2	6	383	58	46	51	47	35	-5.07781766919647	-3.53906843074066	-2.94419871440501	-4.97050362094322	-3.0409222597504	-3.56993206883869	-3.84943248466321	-4.58711698036093	-2.74514196912048	-4.99125809660101	-4.18571175961206	-1.42753049810779	0.133961820256585	0.0662969984983724	0.144824738200085	0.194902846934597	0.107554928902188	0.153017135889323	0.0910707124367625	0.0733506135510971	0.0709620600618279	0.153729507791897	15.2271926028892	0.634245596202085	6.88768193708985	5.04053889022369	3.1244574855899	0.829440426723551	6.39214957693282	13.6797829133927	2.20089992001925	10.7655573161434	8.88171512902988	-58.5358954106142	6.08910342540806	12.9574086682226	10.2687201487997	9.45771970609336	16.6066945794819	4	69588960	69592906	4	69592907	69594252	Zm00001d050155	2
intergenic_rr_15498	4	69594253	69627915	0.253757421665167	0.251137433081855	-2.1882	-0.423333333333333	-2.405	-0.774870229007633				0	0	0	0	0	0	0	0	0	0	0	0	0	0	0	0	0	0	0	0	0	0	0	0				0	0	0	0	0	0	0	0	0	0	0	0	0	0	0	0	0	0	0	0	0	0	0	0	0	541	336	intergenic	33662	33	16	21	20	22	21	18	19	19	20	22	6	0	0	0	1	0	0	0	2	1	1	182	142	122	138	122	150	126	128	138	126	123	121	148	133	125	97	91	131	28	25	15	55	18	49	29	35	39	14	38	23	44	22	38	57	16	38	25	37	39	21	51	14	32	16	42	23	32	32	12	42	21	39	23	846	219	215	250	199	201	-3.64693333333335	0.68871587301587	-2.01821904761904	-1.45271050420169	-2.16189254079255	-0.958242857142857	-0.835449999999987	-0.861470707070716	-1.00879487179488	-1.21053333333333	-2.07576904761906	0.240699999999999	0.521633333333333	0.483474509803922	0.610933333333333	0.0353666666666665	0.455233333333333	0.405566666666667	0.54485	-0.369261904761905	0.146466666666667	0.0640142857142856	79.9200333333334	41.1476666666666	49.9705999999999	39.8418666666668	50.9576121212121	35.8753333333334	46.1165666666666	44.6333333333333	34.7659666666666	48.5905333333333	40.7386	-47.5385666666664	74.8744	71.7029666666666	58.2721999999999	89.5403000000001	94.7495714285711	4	69594253	69627915	4	69592907	69594252	Zm00001d050155	2
intergenic_rr_15498	4	69594253	69627915	0.253757421665167	0.251137433081855	-2.1882	-0.423333333333333	-2.405	-0.774870229007633				0	0	0	0	0	0	0	0	0	0	0	0	0	0	0	0	0	0	0	0	0	0	0	0				0	0	0	0	0	0	0	0	0	0	0	0	0	0	0	0	0	0	0	0	0	0	0	0	0	541	336	intergenic	33662	33	16	21	20	22	21	18	19	19	20	22	6	0	0	0	1	0	0	0	2	1	1	182	142	122	138	122	150	126	128	138	126	123	121	148	133	125	97	91	131	28	25	15	55	18	49	29	35	39	14	38	23	44	22	38	57	16	38	25	37	39	21	51	14	32	16	42	23	32	32	12	42	21	39	23	846	219	215	250	199	201	-3.64693333333335	0.68871587301587	-2.01821904761904	-1.45271050420169	-2.16189254079255	-0.958242857142857	-0.835449999999987	-0.861470707070716	-1.00879487179488	-1.21053333333333	-2.07576904761906	0.240699999999999	0.521633333333333	0.483474509803922	0.610933333333333	0.0353666666666665	0.455233333333333	0.405566666666667	0.54485	-0.369261904761905	0.146466666666667	0.0640142857142856	79.9200333333334	41.1476666666666	49.9705999999999	39.8418666666668	50.9576121212121	35.8753333333334	46.1165666666666	44.6333333333333	34.7659666666666	48.5905333333333	40.7386	-47.5385666666664	74.8744	71.7029666666666	58.2721999999999	89.5403000000001	94.7495714285711	4	69594253	69627915	4	69627916	69629499	Zm00001d050156	2
intergenic_rr_15499	4	69629500	69661221	0.221077100254375	0.149483094525548	0.591916666666667		0.942866666666667	0.803371428571429				0	0	0	0	0	0	0	0	0	0	0	0	0	0	0	0	0	0	0	0	0	0	0	0				0	0	0	0	0	0	0	0	0	0	0	0	0	0	0	0	0	0	0	0	0	0	0	0	1	179	124	intergenic	31721	25	10	13	13	13	13	13	13	10	11	13	2	0	0	0	1	0	0	0	1	1	1	206	117	118	111	117	105	126	131	115	115	90	96	110	89	53	61	86	92	41	40	16	42	17	37	23	37	55	12	28	19	36	25	36	51	8	36	15	33	24	30	38	9	26	26	46	19	30	31	12	37	26	31	22	587	215	212	203	194	189	-1.81485480010184	1.46467761259209	0.623755311355298	0.223937229437238	0.0437740669240672	-0.00983679653680269	0.100365949992032	0.141193939393942	1.38556551226551	1.23551782106782	0.0806853343013501	1.72148015873016	0.164033333333333	0.441336758165284	0.243450865800866	-0.316229292929293	0.364519398496241	0.341213919413919	0.423442288741069	-0.0644528860028861	-0.145974242424243	-0.143508465608466	4.81214232595085	4.39324841269846	2.66320732600728	5.15176606449109	7.89371190476197	10.4203695238095	-0.85235160920945	2.54491994744387	5.73460064935068	7.35759166666674	15.2523666666667	67.418286904762	-10.214883006536	-2.81075515873027	-1.57395090909094	4.48128809523791	3.94856666666664	4	69629500	69661221	4	69627916	69629499	Zm00001d050156	2
intergenic_rr_15499	4	69629500	69661221	0.221077100254375	0.149483094525548	0.591916666666667		0.942866666666667	0.803371428571429				0	0	0	0	0	0	0	0	0	0	0	0	0	0	0	0	0	0	0	0	0	0	0	0				0	0	0	0	0	0	0	0	0	0	0	0	0	0	0	0	0	0	0	0	0	0	0	0	1	179	124	intergenic	31721	25	10	13	13	13	13	13	13	10	11	13	2	0	0	0	1	0	0	0	1	1	1	206	117	118	111	117	105	126	131	115	115	90	96	110	89	53	61	86	92	41	40	16	42	17	37	23	37	55	12	28	19	36	25	36	51	8	36	15	33	24	30	38	9	26	26	46	19	30	31	12	37	26	31	22	587	215	212	203	194	189	-1.81485480010184	1.46467761259209	0.623755311355298	0.223937229437238	0.0437740669240672	-0.00983679653680269	0.100365949992032	0.141193939393942	1.38556551226551	1.23551782106782	0.0806853343013501	1.72148015873016	0.164033333333333	0.441336758165284	0.243450865800866	-0.316229292929293	0.364519398496241	0.341213919413919	0.423442288741069	-0.0644528860028861	-0.145974242424243	-0.143508465608466	4.81214232595085	4.39324841269846	2.66320732600728	5.15176606449109	7.89371190476197	10.4203695238095	-0.85235160920945	2.54491994744387	5.73460064935068	7.35759166666674	15.2523666666667	67.418286904762	-10.214883006536	-2.81075515873027	-1.57395090909094	4.48128809523791	3.94856666666664	4	69629500	69661221	4	69661222	69669618	Zm00001d050157	2
intergenic_rr_155	1	5332717	5412143	0.20433411917254	0.170164109853103	3.30586885245902	4.39	1.56120909090909	2.33508513119534				0	0	0	0	0	0	0	0	0	0	0	0	0	0	0	0	0	0	0	0	0	0	0	0				0	0	0	0	0	0	0	0	0	0	0	0	0	0	0	0	0	0	0	0	0	0	0	0	1	669	545	intergenic	79426	34	22	21	21	22	22	26	19	22	22	22	10	3	2	1	0	2	1	0	1	2	0	329	248	224	255	195	231	219	247	229	240	223	134	170	133	115	94	86	175	71	84	41	70	47	67	41	62	81	49	63	36	61	43	66	78	47	92	45	90	34	75	75	34	74	39	55	42	54	84	35	72	44	79	52	907	420	395	451	392	420	-2.29673333333332	-1.46646666666666	-1.02316666666666	-0.905533333333313	-1.42586666666667	-1.20169999999998	-2.38649999999998	0.389199999999988	-1.00520000000001	-0.69926666666667	-0.948766666666668	0.342266666666667	-0.381449999999999	-0.0628666666666675	0.440333333333333	0.772566666666667	0.0467999999999997	0.525333333333333	1.12966666666667	0.553183333333334	-0.0173857142857146	1.21143333333333	69.9176153846156	49.058	48.9427333333334	33.7124333333334	71.9156888888889	53.0530523809521	54.9172000000001	44.8344000000001	49.8108333333335	55.6828444444446	50.5734428571428	127.112666666667	103.129971428572	111.529142857143	88.4482238095237	130.039080952381	102.629257142857	1	5332717	5412143	1	5332339	5332716	Zm00001d027437	2
intergenic_rr_155	1	5332717	5412143	0.20433411917254	0.170164109853103	3.30586885245902	4.39	1.56120909090909	2.33508513119534				0	0	0	0	0	0	0	0	0	0	0	0	0	0	0	0	0	0	0	0	0	0	0	0				0	0	0	0	0	0	0	0	0	0	0	0	0	0	0	0	0	0	0	0	0	0	0	0	1	669	545	intergenic	79426	34	22	21	21	22	22	26	19	22	22	22	10	3	2	1	0	2	1	0	1	2	0	329	248	224	255	195	231	219	247	229	240	223	134	170	133	115	94	86	175	71	84	41	70	47	67	41	62	81	49	63	36	61	43	66	78	47	92	45	90	34	75	75	34	74	39	55	42	54	84	35	72	44	79	52	907	420	395	451	392	420	-2.29673333333332	-1.46646666666666	-1.02316666666666	-0.905533333333313	-1.42586666666667	-1.20169999999998	-2.38649999999998	0.389199999999988	-1.00520000000001	-0.69926666666667	-0.948766666666668	0.342266666666667	-0.381449999999999	-0.0628666666666675	0.440333333333333	0.772566666666667	0.0467999999999997	0.525333333333333	1.12966666666667	0.553183333333334	-0.0173857142857146	1.21143333333333	69.9176153846156	49.058	48.9427333333334	33.7124333333334	71.9156888888889	53.0530523809521	54.9172000000001	44.8344000000001	49.8108333333335	55.6828444444446	50.5734428571428	127.112666666667	103.129971428572	111.529142857143	88.4482238095237	130.039080952381	102.629257142857	1	5332717	5412143	1	5412144	5413568	Zm00001d027439	2
intergenic_rr_1550	1	63142495	63142996	0.144140335286689	0.121329514400208								0	0	0	0	0	0	0	0	0	0	0	0	0	0	0	0	0	0	0	0	0	0	0	0				0	0	0	0	0	0	0	0	0	0	0	0	0	0	0	0	0	0	0	0	0	0	0	0	0	10	9	intergenic	501	5	6	6	7	6	6	7	5	6	5	6	1	1	0	0	0	0	0	0	0	0	0	70	34	26	26	28	30	21	24	30	21	23	17	16	18	21	24	18	21	6	6	2	4	3	2	4	3	7	2	13	0	7	5	5	5	4	8	3	2	3	10	2	3	4	1	0	3	5	5	2	8	3	4	0	135	27	37	30	23	27	1.82626273689156	-0.975740144327427	-1.25179461723712	-1.83769860075151	-1.15201096851047	-1.06271637336361	-1.71932056773671	-0.464264903065944	-1.21961111245026	-0.140380017252677	-1.31173493645163	-0.406552113206948	-0.608896225665023	0.0321764697531037	0.00672874849881159	0.0238364759153197	0.0286615400014912	0.0213502007144279	0.0261829507383409	0.0651960668822978	0.0228365019585702	0.0281023501763581	-33.3985701198366	-14.8777934531869	-8.88386534205359	-9.59806847908083	-10.9821908296725	-11.5806298704888	-6.11920944572848	-8.73943826595501	-12.5805998188151	-6.64098245763627	-8.70973367583332	-37.6825847200764	-7.18087252119896	-13.0918042532805	-7.20977569091116	-2.47095391371444	-6.79479107458676	1	63142495	63142996	1	63131993	63142494	Zm00001d029227	2
intergenic_rr_1550	1	63142495	63142996	0.144140335286689	0.121329514400208								0	0	0	0	0	0	0	0	0	0	0	0	0	0	0	0	0	0	0	0	0	0	0	0				0	0	0	0	0	0	0	0	0	0	0	0	0	0	0	0	0	0	0	0	0	0	0	0	0	10	9	intergenic	501	5	6	6	7	6	6	7	5	6	5	6	1	1	0	0	0	0	0	0	0	0	0	70	34	26	26	28	30	21	24	30	21	23	17	16	18	21	24	18	21	6	6	2	4	3	2	4	3	7	2	13	0	7	5	5	5	4	8	3	2	3	10	2	3	4	1	0	3	5	5	2	8	3	4	0	135	27	37	30	23	27	1.82626273689156	-0.975740144327427	-1.25179461723712	-1.83769860075151	-1.15201096851047	-1.06271637336361	-1.71932056773671	-0.464264903065944	-1.21961111245026	-0.140380017252677	-1.31173493645163	-0.406552113206948	-0.608896225665023	0.0321764697531037	0.00672874849881159	0.0238364759153197	0.0286615400014912	0.0213502007144279	0.0261829507383409	0.0651960668822978	0.0228365019585702	0.0281023501763581	-33.3985701198366	-14.8777934531869	-8.88386534205359	-9.59806847908083	-10.9821908296725	-11.5806298704888	-6.11920944572848	-8.73943826595501	-12.5805998188151	-6.64098245763627	-8.70973367583332	-37.6825847200764	-7.18087252119896	-13.0918042532805	-7.20977569091116	-2.47095391371444	-6.79479107458676	1	63142495	63142996	1	63142997	63153057	Zm00001d029228	2
intergenic_rr_15500	4	69669619	69690451	0.177991649748546	0.143129747788006	8.97							0	0	0	0	0	0	0	0	0	0	0	0	0	0	0	0	0	0	0	0	0	0	0	0				0	0	0	0	0	0	0	0	0	0	0	0	0	0	0	0	0	0	0	0	0	0	0	0	0	60	34	intergenic	20832	26	10	12	14	14	12	10	12	9	8	11	3	1	0	0	0	0	0	0	0	0	0	94	76	76	70	77	69	66	86	68	66	72	196	196	156	133	130	41	140	26	23	9	17	9	15	15	19	34	15	19	16	16	12	19	25	5	18	6	21	14	13	18	7	13	14	18	12	12	13	19	22	16	20	16	992	114	131	108	95	118	-5.11952380022205	0.711118004001385	0.148109192951447	-1.38110694338724	-2.15439435375516	-0.265384724691529	0.892673488391177	-0.197973676873728	1.75765859163092	1.82502981247649	0.0895318153507958	-0.688007840025172	-0.302214986019062	0.178418259318294	0.0623333286348874	0.132301453925444	0.104363905920756	0.110152774660902	0.084435691762085	0.122344983497628	0.124613972245509	0.0697614035087719	-2.29447553519277	-8.2936631645895	-9.6905251443001	-6.10348559757234	-10.3202722703223	-6.50361584643429	-2.66905367965369	-12.9442902486402	-5.34963168359386	-4.69251273432452	-10.0754133452754	-397.693014591209	-8.81615477368165	-20.7242502379136	-8.98080044151537	-1.90702437626202	-15.92363757864	4	69669619	69690451	4	69661222	69669618	Zm00001d050157	2
intergenic_rr_15500	4	69669619	69690451	0.177991649748546	0.143129747788006	8.97							0	0	0	0	0	0	0	0	0	0	0	0	0	0	0	0	0	0	0	0	0	0	0	0				0	0	0	0	0	0	0	0	0	0	0	0	0	0	0	0	0	0	0	0	0	0	0	0	0	60	34	intergenic	20832	26	10	12	14	14	12	10	12	9	8	11	3	1	0	0	0	0	0	0	0	0	0	94	76	76	70	77	69	66	86	68	66	72	196	196	156	133	130	41	140	26	23	9	17	9	15	15	19	34	15	19	16	16	12	19	25	5	18	6	21	14	13	18	7	13	14	18	12	12	13	19	22	16	20	16	992	114	131	108	95	118	-5.11952380022205	0.711118004001385	0.148109192951447	-1.38110694338724	-2.15439435375516	-0.265384724691529	0.892673488391177	-0.197973676873728	1.75765859163092	1.82502981247649	0.0895318153507958	-0.688007840025172	-0.302214986019062	0.178418259318294	0.0623333286348874	0.132301453925444	0.104363905920756	0.110152774660902	0.084435691762085	0.122344983497628	0.124613972245509	0.0697614035087719	-2.29447553519277	-8.2936631645895	-9.6905251443001	-6.10348559757234	-10.3202722703223	-6.50361584643429	-2.66905367965369	-12.9442902486402	-5.34963168359386	-4.69251273432452	-10.0754133452754	-397.693014591209	-8.81615477368165	-20.7242502379136	-8.98080044151537	-1.90702437626202	-15.92363757864	4	69669619	69690451	4	69690452	69693642	Zm00001d050158	2
intergenic_rr_15500	4	69669619	69690451	0.177991649748546	0.143129747788006	8.97							0	0	0	0	0	0	0	0	0	0	0	0	0	0	0	0	0	0	0	0	0	0	0	0				0	0	0	0	0	0	0	0	0	0	0	0	0	0	0	0	0	0	0	0	0	0	0	0	0	60	34	intergenic	20832	26	10	12	14	14	12	10	12	9	8	11	3	1	0	0	0	0	0	0	0	0	0	94	76	76	70	77	69	66	86	68	66	72	196	196	156	133	130	41	140	26	23	9	17	9	15	15	19	34	15	19	16	16	12	19	25	5	18	6	21	14	13	18	7	13	14	18	12	12	13	19	22	16	20	16	992	114	131	108	95	118	-5.11952380022205	0.711118004001385	0.148109192951447	-1.38110694338724	-2.15439435375516	-0.265384724691529	0.892673488391177	-0.197973676873728	1.75765859163092	1.82502981247649	0.0895318153507958	-0.688007840025172	-0.302214986019062	0.178418259318294	0.0623333286348874	0.132301453925444	0.104363905920756	0.110152774660902	0.084435691762085	0.122344983497628	0.124613972245509	0.0697614035087719	-2.29447553519277	-8.2936631645895	-9.6905251443001	-6.10348559757234	-10.3202722703223	-6.50361584643429	-2.66905367965369	-12.9442902486402	-5.34963168359386	-4.69251273432452	-10.0754133452754	-397.693014591209	-8.81615477368165	-20.7242502379136	-8.98080044151537	-1.90702437626202	-15.92363757864	4	69669619	69690451	4	69690452	69708044	Zm00001d050160	2
intergenic_rr_15501	4	69708045	69708930	0	0								0	0	0	0	0	0	0	0	0	0	0	0	0	0	0	0	0	0	0	0	0	0	0	0				0	0	0	0	0	0	0	0	0	0	0	0	0	0	0	0	0	0	0	0	0	0	0	0	0	0	0	intergenic	885	0	0	0	0	0	0	0	0	0	0	0	0	0	0	0	0	0	0	0	0	0	0	0	0	0	0	0	0	0	0	0	0	0	0	0	0	0	0	0	0	0	0	0	0	0	0	0	0	0	0	0	0	0	0	0	0	0	0	0	0	0	0	0	0	0	0	0	0	0	0	0	0	0	0	0	0	0	0	0	0	0	4.24151640565078e-05	3.39234428136098e-05	2.29132009010248e-05	3.11028426656745e-05	1.97586157904253e-05	3.60520841130955e-05	3.1880833690191e-05	1.56154212036931e-05	2.54387759577219e-05	2.74434655604409e-05	1.38091905918053e-05	0	0.002	0	0	0	0	0	0	8e-04	0.002	0	4.99360275310203e-06	7.2784083136987e-06	6.52635170550774e-06	1.04260544244102e-05	2.46819846951259e-06	1.18659631756704e-05	4.13289362613597e-06	1.17740670225652e-05	3.16955998062585e-05	4.97748384997513e-06	9.60851481553989e-06	0.000681080497588143	1.02229499822639e-05	1.66367808097208e-05	1.7154987940965e-05	1.99435185668782e-05	2.6495923789451e-05	4	69708045	69708930	4	69690452	69708044	Zm00001d050160	2
intergenic_rr_15501	4	69708045	69708930	0	0								0	0	0	0	0	0	0	0	0	0	0	0	0	0	0	0	0	0	0	0	0	0	0	0				0	0	0	0	0	0	0	0	0	0	0	0	0	0	0	0	0	0	0	0	0	0	0	0	0	0	0	intergenic	885	0	0	0	0	0	0	0	0	0	0	0	0	0	0	0	0	0	0	0	0	0	0	0	0	0	0	0	0	0	0	0	0	0	0	0	0	0	0	0	0	0	0	0	0	0	0	0	0	0	0	0	0	0	0	0	0	0	0	0	0	0	0	0	0	0	0	0	0	0	0	0	0	0	0	0	0	0	0	0	0	0	4.24151640565078e-05	3.39234428136098e-05	2.29132009010248e-05	3.11028426656745e-05	1.97586157904253e-05	3.60520841130955e-05	3.1880833690191e-05	1.56154212036931e-05	2.54387759577219e-05	2.74434655604409e-05	1.38091905918053e-05	0	0.002	0	0	0	0	0	0	8e-04	0.002	0	4.99360275310203e-06	7.2784083136987e-06	6.52635170550774e-06	1.04260544244102e-05	2.46819846951259e-06	1.18659631756704e-05	4.13289362613597e-06	1.17740670225652e-05	3.16955998062585e-05	4.97748384997513e-06	9.60851481553989e-06	0.000681080497588143	1.02229499822639e-05	1.66367808097208e-05	1.7154987940965e-05	1.99435185668782e-05	2.6495923789451e-05	4	69708045	69708930	4	69708931	69710820	Zm00001d050161	2
intergenic_rr_15502	4	69710821	69979607	0.223803352232287	0.181375355194269	2.16294078947368	-0.291818181818182	1.18178494623656	1.30265512489233				0	0	0	0	0	0	0	0	0	0	0	0	0	0	0	0	0	0	0	0	0	0	0	0				0	0	0	0	0	0	0	0	0	0	0	0	0	0	0	0	0	0	0	0	0	0	0	0	2	4886	3657	intergenic	268786	56	38	40	39	41	39	39	39	39	37	40	34	4	2	7	5	2	5	10	4	4	8	1075	766	768	755	740	803	730	787	730	766	745	635	690	608	564	463	447	577	318	291	182	323	203	272	210	267	338	188	308	192	293	215	302	333	207	330	207	300	238	282	318	159	279	228	292	219	286	328	178	306	236	301	230	3984	1797	1801	1917	1777	1863	-3.70793333333336	-0.718733333333354	-1.40783333333333	-1.5757666666667	-2.0299333333333	-1.45663333333331	-1.4389	-1.65326666666665	-1.83770000000003	-0.311866666666674	-2.05023333333331	-1.67493333333333	1.52473333333333	2.82486666666667	0.20283333333333	0.980033333333334	2.81766666666667	0.709633333333333	-1.53053333333333	1.30106666666667	1.68563333333333	0.353233333333332	61.3342999999995	71.9186000000005	55.5702333333333	63.5151999999996	73.2877999999998	41.9776999999999	80.3538666666667	53.9504999999999	90.3894666666669	65.6859666666661	70.9123333333331	-412.359933333332	229.025999999999	257.9816	211.562	255.160199999998	223.120633333334	4	69710821	69979607	4	69708931	69710820	Zm00001d050161	2
intergenic_rr_15502	4	69710821	69979607	0.223803352232287	0.181375355194269	2.16294078947368	-0.291818181818182	1.18178494623656	1.30265512489233				0	0	0	0	0	0	0	0	0	0	0	0	0	0	0	0	0	0	0	0	0	0	0	0				0	0	0	0	0	0	0	0	0	0	0	0	0	0	0	0	0	0	0	0	0	0	0	0	2	4886	3657	intergenic	268786	56	38	40	39	41	39	39	39	39	37	40	34	4	2	7	5	2	5	10	4	4	8	1075	766	768	755	740	803	730	787	730	766	745	635	690	608	564	463	447	577	318	291	182	323	203	272	210	267	338	188	308	192	293	215	302	333	207	330	207	300	238	282	318	159	279	228	292	219	286	328	178	306	236	301	230	3984	1797	1801	1917	1777	1863	-3.70793333333336	-0.718733333333354	-1.40783333333333	-1.5757666666667	-2.0299333333333	-1.45663333333331	-1.4389	-1.65326666666665	-1.83770000000003	-0.311866666666674	-2.05023333333331	-1.67493333333333	1.52473333333333	2.82486666666667	0.20283333333333	0.980033333333334	2.81766666666667	0.709633333333333	-1.53053333333333	1.30106666666667	1.68563333333333	0.353233333333332	61.3342999999995	71.9186000000005	55.5702333333333	63.5151999999996	73.2877999999998	41.9776999999999	80.3538666666667	53.9504999999999	90.3894666666669	65.6859666666661	70.9123333333331	-412.359933333332	229.025999999999	257.9816	211.562	255.160199999998	223.120633333334	4	69710821	69979607	4	69979608	69982793	Zm00001d050163	2
intergenic_rr_15503	4	69982794	70178211	0.260516582044075	0.214925232590081	-0.0406423913043479	6.715	-0.5578375	-2.04824711029243				0	0	0	0	0	0	0	0	0	0	0	0	0	0	0	0	0	0	0	0	0	0	0	0				0	0	0	0	0	0	0	0	0	0	0	0	0	0	0	0	0	0	0	0	0	0	0	0	0	3839	2889	intergenic	195417	53	34	36	39	35	39	39	36	37	37	36	32	2	3	3	2	2	4	3	3	4	4	867	653	613	638	598	629	586	611	612	638	604	550	588	512	460	396	305	490	204	219	133	257	140	201	156	202	248	116	219	153	216	146	203	250	144	233	143	211	176	188	240	103	237	142	227	160	206	231	118	240	147	228	171	3301	1310	1300	1360	1297	1340	-5.60606666666666	-2.39689999999999	-2.96263333333334	-5.03993333333333	-2.61773333333335	-4.86249999999999	-4.45816666666665	-3.42343333333333	-4.04273333333334	-3.79703333333333	-2.94183333333334	-2.59183333333334	1.57103333333334	1.59876666666667	1.21133333333333	2.0769	2.5058	1.2614	1.1696	1.3572	1.0774	0.978666666666666	117.1224	84.0426333333337	89.2771000000001	76.1968666666667	99.6918333333334	77.6293000000004	101.792800000001	93.7466333333332	85.0117666666668	89.8248666666665	84.1925333333333	-235.867300000002	265.8397	277.8815	238.254566666667	269.1711	232.0479	4	69982794	70178211	4	69979608	69982793	Zm00001d050163	2
intergenic_rr_15503	4	69982794	70178211	0.260516582044075	0.214925232590081	-0.0406423913043479	6.715	-0.5578375	-2.04824711029243				0	0	0	0	0	0	0	0	0	0	0	0	0	0	0	0	0	0	0	0	0	0	0	0				0	0	0	0	0	0	0	0	0	0	0	0	0	0	0	0	0	0	0	0	0	0	0	0	0	3839	2889	intergenic	195417	53	34	36	39	35	39	39	36	37	37	36	32	2	3	3	2	2	4	3	3	4	4	867	653	613	638	598	629	586	611	612	638	604	550	588	512	460	396	305	490	204	219	133	257	140	201	156	202	248	116	219	153	216	146	203	250	144	233	143	211	176	188	240	103	237	142	227	160	206	231	118	240	147	228	171	3301	1310	1300	1360	1297	1340	-5.60606666666666	-2.39689999999999	-2.96263333333334	-5.03993333333333	-2.61773333333335	-4.86249999999999	-4.45816666666665	-3.42343333333333	-4.04273333333334	-3.79703333333333	-2.94183333333334	-2.59183333333334	1.57103333333334	1.59876666666667	1.21133333333333	2.0769	2.5058	1.2614	1.1696	1.3572	1.0774	0.978666666666666	117.1224	84.0426333333337	89.2771000000001	76.1968666666667	99.6918333333334	77.6293000000004	101.792800000001	93.7466333333332	85.0117666666668	89.8248666666665	84.1925333333333	-235.867300000002	265.8397	277.8815	238.254566666667	269.1711	232.0479	4	69982794	70178211	4	70178212	70181943	Zm00001d050164	2
intergenic_rr_15504	4	70181944	70184868	0.28793248409338	0.252487993529822								0	0	0	0	0	0	0	0	0	0	0	0	0	0	0	0	0	0	0	0	0	0	0	0				0	0	0	0	0	0	0	0	0	0	0	0	0	0	0	0	0	0	0	0	0	0	0	0	0	117	83	intergenic	2924	23	13	15	16	9	16	12	16	13	14	15	9	0	0	0	0	0	0	0	1	0	0	53	65	65	62	54	64	65	54	58	61	67	144	130	102	113	101	81	99	5	16	8	16	14	21	7	15	14	5	11	6	16	9	15	16	9	20	10	17	15	13	20	9	16	10	17	11	9	18	11	12	12	20	10	770	87	76	102	96	92	-3.55504530143768	-1.08934205442409	-2.0415125831958	-2.89149918090828	0.928046288329321	-2.42725490583669	-0.671330817472967	-2.6796172527382	-1.15613807202284	-1.74184973622316	-2.26030536801488	-3.63058842900194	0.254893819031463	0.116676332139642	0.133405330123003	0.100152753097219	0.261977221709445	0.239871642478386	0.0909341070275407	-0.273611075066271	0.185722835068896	0.17049981879383	22.1152123509717	1.13098502659572	-0.955355635539092	1.39161272990559	7.17714364255966	-2.0999957065643	0.600757943386171	4.68915843763618	3.32838310032174	2.32062057514692	-1.92735525661287	-232.968125514539	12.000664408077	9.21509256029616	3.9227415957936	2.52948939639123	6.2306060819664	4	70181944	70184868	4	70178212	70181943	Zm00001d050164	2
intergenic_rr_15504	4	70181944	70184868	0.28793248409338	0.252487993529822								0	0	0	0	0	0	0	0	0	0	0	0	0	0	0	0	0	0	0	0	0	0	0	0				0	0	0	0	0	0	0	0	0	0	0	0	0	0	0	0	0	0	0	0	0	0	0	0	0	117	83	intergenic	2924	23	13	15	16	9	16	12	16	13	14	15	9	0	0	0	0	0	0	0	1	0	0	53	65	65	62	54	64	65	54	58	61	67	144	130	102	113	101	81	99	5	16	8	16	14	21	7	15	14	5	11	6	16	9	15	16	9	20	10	17	15	13	20	9	16	10	17	11	9	18	11	12	12	20	10	770	87	76	102	96	92	-3.55504530143768	-1.08934205442409	-2.0415125831958	-2.89149918090828	0.928046288329321	-2.42725490583669	-0.671330817472967	-2.6796172527382	-1.15613807202284	-1.74184973622316	-2.26030536801488	-3.63058842900194	0.254893819031463	0.116676332139642	0.133405330123003	0.100152753097219	0.261977221709445	0.239871642478386	0.0909341070275407	-0.273611075066271	0.185722835068896	0.17049981879383	22.1152123509717	1.13098502659572	-0.955355635539092	1.39161272990559	7.17714364255966	-2.0999957065643	0.600757943386171	4.68915843763618	3.32838310032174	2.32062057514692	-1.92735525661287	-232.968125514539	12.000664408077	9.21509256029616	3.9227415957936	2.52948939639123	6.2306060819664	4	70181944	70184868	4	70184869	70192641	Zm00001d050165	2
intergenic_rr_15505	4	70192642	70207742	0.327298570974244	0.309136484975528								0	0	0	0	0	0	0	0	0	0	0	0	0	0	0	0	0	0	0	0	0	0	0	0				0	0	0	0	0	0	0	0	0	0	0	0	0	0	0	0	0	0	0	0	0	0	0	0	0	42	27	intergenic	15100	18	10	10	13	9	12	11	14	10	12	12	5	1	1	0	0	0	0	0	0	0	0	46	33	34	26	33	30	29	27	29	28	26	121	125	73	96	62	68	77	3	13	1	3	4	12	1	7	9	3	1	0	14	2	9	8	2	4	2	7	3	9	8	3	2	0	10	3	4	11	4	2	2	16	2	622	37	36	35	35	41	-2.73536191075024	-0.600244374156841	-0.443889199115107	-1.75113830228894	0.192888362020682	-1.21922453695765	-0.650360952078255	-2.61653017522787	-0.615329693905323	-2.16208865588115	-1.66671763394479	-2.1849958985459	-0.46632633699749	-0.342016551661646	0.0596761804299779	0.0411927333012508	0.174626470888844	0.110190947603122	0.272025988729858	0.0938922782829559	0.146146779087752	0.0193754763297192	8.90065520393924	0.0685973720397186	-3.58783960947584	2.31537036775106	-0.561189473684209	1.23071459390284	-0.144848196248223	1.94282369025571	0.498696524599335	3.27433480159688	3.89513760156058	-260.338824134233	7.95932005772005	6.3597603174603	7.12345310245306	6.95510510567709	7.88883418373604	4	70192642	70207742	4	70184869	70192641	Zm00001d050165	2
intergenic_rr_15505	4	70192642	70207742	0.327298570974244	0.309136484975528								0	0	0	0	0	0	0	0	0	0	0	0	0	0	0	0	0	0	0	0	0	0	0	0				0	0	0	0	0	0	0	0	0	0	0	0	0	0	0	0	0	0	0	0	0	0	0	0	0	42	27	intergenic	15100	18	10	10	13	9	12	11	14	10	12	12	5	1	1	0	0	0	0	0	0	0	0	46	33	34	26	33	30	29	27	29	28	26	121	125	73	96	62	68	77	3	13	1	3	4	12	1	7	9	3	1	0	14	2	9	8	2	4	2	7	3	9	8	3	2	0	10	3	4	11	4	2	2	16	2	622	37	36	35	35	41	-2.73536191075024	-0.600244374156841	-0.443889199115107	-1.75113830228894	0.192888362020682	-1.21922453695765	-0.650360952078255	-2.61653017522787	-0.615329693905323	-2.16208865588115	-1.66671763394479	-2.1849958985459	-0.46632633699749	-0.342016551661646	0.0596761804299779	0.0411927333012508	0.174626470888844	0.110190947603122	0.272025988729858	0.0938922782829559	0.146146779087752	0.0193754763297192	8.90065520393924	0.0685973720397186	-3.58783960947584	2.31537036775106	-0.561189473684209	1.23071459390284	-0.144848196248223	1.94282369025571	0.498696524599335	3.27433480159688	3.89513760156058	-260.338824134233	7.95932005772005	6.3597603174603	7.12345310245306	6.95510510567709	7.88883418373604	4	70192642	70207742	4	70207743	70219453	Zm00001d050166	2
intergenic_rr_15506	4	70219454	70220490	0	0								0	0	0	0	0	0	0	0	0	0	0	0	0	0	0	0	0	0	0	0	0	0	0	0				0	0	0	0	0	0	0	0	0	0	0	0	0	0	0	0	0	0	0	0	0	0	0	0	2	0	0	intergenic	1036	0	0	0	0	0	0	0	0	0	0	0	0	0	0	0	0	0	0	0	0	0	0	0	0	0	0	0	0	0	0	0	0	0	0	0	0	0	0	0	0	0	0	0	0	0	0	0	0	0	0	0	0	0	0	0	0	0	0	0	0	0	0	0	0	0	0	0	0	0	0	0	0	0	0	0	0	0	0	0	0	0	4.0364407840153e-05	3.06247875133198e-05	2.23922318986804e-05	1.47617773262957e-05	1.53094347264149e-05	2.48730546066468e-05	1.80596077037814e-05	1.30546017414652e-05	2.27846946300264e-05	2.21376158708032e-05	6.69245446020518e-06	0	0	0	0	0	0	0	0	0	0	0	2.56641828708261e-06	0.0100072784083137	5.88264394882927e-06	1.04260544244102e-05	2.46819846951259e-06	0.00401186596317567	3.39160378180684e-06	1.17740670225652e-05	7.92184514532783e-06	4.97748384997513e-06	5.59121132531371e-06	0.112351020419249	5.68098953440175e-06	1.5353907172774e-05	8.14597893195598e-06	3.07473747235084e-06	1.29117906834055e-05	4	70219454	70220490	4	70207743	70219453	Zm00001d050166	2
intergenic_rr_15506	4	70219454	70220490	0	0								0	0	0	0	0	0	0	0	0	0	0	0	0	0	0	0	0	0	0	0	0	0	0	0				0	0	0	0	0	0	0	0	0	0	0	0	0	0	0	0	0	0	0	0	0	0	0	0	2	0	0	intergenic	1036	0	0	0	0	0	0	0	0	0	0	0	0	0	0	0	0	0	0	0	0	0	0	0	0	0	0	0	0	0	0	0	0	0	0	0	0	0	0	0	0	0	0	0	0	0	0	0	0	0	0	0	0	0	0	0	0	0	0	0	0	0	0	0	0	0	0	0	0	0	0	0	0	0	0	0	0	0	0	0	0	0	4.0364407840153e-05	3.06247875133198e-05	2.23922318986804e-05	1.47617773262957e-05	1.53094347264149e-05	2.48730546066468e-05	1.80596077037814e-05	1.30546017414652e-05	2.27846946300264e-05	2.21376158708032e-05	6.69245446020518e-06	0	0	0	0	0	0	0	0	0	0	0	2.56641828708261e-06	0.0100072784083137	5.88264394882927e-06	1.04260544244102e-05	2.46819846951259e-06	0.00401186596317567	3.39160378180684e-06	1.17740670225652e-05	7.92184514532783e-06	4.97748384997513e-06	5.59121132531371e-06	0.112351020419249	5.68098953440175e-06	1.5353907172774e-05	8.14597893195598e-06	3.07473747235084e-06	1.29117906834055e-05	4	70219454	70220490	4	70220491	70221662	Zm00001d050168	2
intergenic_rr_15507	4	70221663	70238028	0	0								0	0	0	0	0	0	0	0	0	0	0	0	0	0	0	0	0	0	0	0	0	0	0	0				0	0	0	0	0	0	0	0	0	0	0	0	0	0	0	0	0	0	0	0	0	0	0	0	0	0	0	intergenic	16365	0	0	0	0	0	0	0	0	0	0	0	0	0	0	0	0	0	0	0	0	0	0	0	0	0	0	0	0	0	0	0	0	0	0	0	0	0	0	0	0	0	0	0	0	0	0	0	0	0	0	0	0	0	0	0	0	0	0	0	0	0	0	0	0	0	0	0	0	0	0	0	0	0	0	0	0	0	0	0	0	0	6.4230519183032e-05	3.78521201666314e-05	3.17843142445765e-05	1.29035521185793e-05	3.90192735163786e-05	3.23701016909479e-05	3.49171463997302e-05	3.23665800720488e-05	0.00163825471443654	2.80854561340788e-05	1.79395849938743e-06	0	0.0015	0	0	0	0	0	0	0	0	0	5.10024201810177e-07	0	0	0	7.29571984435798e-07	0	1.47221798526173e-06	2.91647328012876e-06	7.92184514532783e-06	2.62134051012332e-06	1.69088411317095e-06	4.81383655184126e-05	0	1.4871993674242e-06	2.43309542902373e-06	1.95145749481644e-06	1.43850395588588e-06	4	70221663	70238028	4	70220491	70221662	Zm00001d050168	2
intergenic_rr_15507	4	70221663	70238028	0	0								0	0	0	0	0	0	0	0	0	0	0	0	0	0	0	0	0	0	0	0	0	0	0	0				0	0	0	0	0	0	0	0	0	0	0	0	0	0	0	0	0	0	0	0	0	0	0	0	0	0	0	intergenic	16365	0	0	0	0	0	0	0	0	0	0	0	0	0	0	0	0	0	0	0	0	0	0	0	0	0	0	0	0	0	0	0	0	0	0	0	0	0	0	0	0	0	0	0	0	0	0	0	0	0	0	0	0	0	0	0	0	0	0	0	0	0	0	0	0	0	0	0	0	0	0	0	0	0	0	0	0	0	0	0	0	0	6.4230519183032e-05	3.78521201666314e-05	3.17843142445765e-05	1.29035521185793e-05	3.90192735163786e-05	3.23701016909479e-05	3.49171463997302e-05	3.23665800720488e-05	0.00163825471443654	2.80854561340788e-05	1.79395849938743e-06	0	0.0015	0	0	0	0	0	0	0	0	0	5.10024201810177e-07	0	0	0	7.29571984435798e-07	0	1.47221798526173e-06	2.91647328012876e-06	7.92184514532783e-06	2.62134051012332e-06	1.69088411317095e-06	4.81383655184126e-05	0	1.4871993674242e-06	2.43309542902373e-06	1.95145749481644e-06	1.43850395588588e-06	4	70221663	70238028	4	70238029	70244611	Zm00001d050169	2
intergenic_rr_15508	4	70244612	70328123	0.280973794691969	0.234294133055055	0.528264150943396	-1.58545454545455	-0.846461538461538	0.894324716020368				0	0	0	0	0	0	0	0	0	0	0	0	0	0	0	0	0	0	0	0	0	0	0	0				0	0	0	0	0	0	0	0	0	0	0	0	0	0	0	0	0	0	0	0	0	0	0	0	2	1560	1047	intergenic	83511	42	33	30	32	31	32	30	33	32	30	32	28	1	3	1	0	0	1	1	2	0	1	499	370	349	381	381	383	366	351	355	383	364	340	422	320	313	240	195	315	92	119	45	117	62	110	76	117	125	39	104	77	86	81	112	106	66	109	70	96	92	99	116	48	109	65	108	84	96	114	65	118	81	115	89	2145	621	629	651	629	678	-5.49363333333332	-5.84519999999998	-4.15783333333334	-5.63523333333335	-4.19403333333332	-4.7829	-3.53516666666668	-5.30759999999999	-4.50863333333332	-3.60563333333333	-5.00446666666667	-4.8655	0.7299	0.109933333333332	0.889166666666667	1.32403333333333	1.4869	0.7524	1.47166666666667	0.468766666666667	1.50566666666667	0.8903	89.9752666666664	61.1586666666664	60.9616999999999	54.7871666666666	49.1471666666669	45.5495333333329	59.7574333333331	69.7800666666665	65.4312999999998	56.7230666666667	54.495	-308.831333333333	161.770933333333	142.544166666666	164.9003	154.430066666666	131.822266666666	4	70244612	70328123	4	70238029	70244611	Zm00001d050169	2
intergenic_rr_15508	4	70244612	70328123	0.280973794691969	0.234294133055055	0.528264150943396	-1.58545454545455	-0.846461538461538	0.894324716020368				0	0	0	0	0	0	0	0	0	0	0	0	0	0	0	0	0	0	0	0	0	0	0	0				0	0	0	0	0	0	0	0	0	0	0	0	0	0	0	0	0	0	0	0	0	0	0	0	2	1560	1047	intergenic	83511	42	33	30	32	31	32	30	33	32	30	32	28	1	3	1	0	0	1	1	2	0	1	499	370	349	381	381	383	366	351	355	383	364	340	422	320	313	240	195	315	92	119	45	117	62	110	76	117	125	39	104	77	86	81	112	106	66	109	70	96	92	99	116	48	109	65	108	84	96	114	65	118	81	115	89	2145	621	629	651	629	678	-5.49363333333332	-5.84519999999998	-4.15783333333334	-5.63523333333335	-4.19403333333332	-4.7829	-3.53516666666668	-5.30759999999999	-4.50863333333332	-3.60563333333333	-5.00446666666667	-4.8655	0.7299	0.109933333333332	0.889166666666667	1.32403333333333	1.4869	0.7524	1.47166666666667	0.468766666666667	1.50566666666667	0.8903	89.9752666666664	61.1586666666664	60.9616999999999	54.7871666666666	49.1471666666669	45.5495333333329	59.7574333333331	69.7800666666665	65.4312999999998	56.7230666666667	54.495	-308.831333333333	161.770933333333	142.544166666666	164.9003	154.430066666666	131.822266666666	4	70244612	70328123	4	70328124	70329750	Zm00001d050170	2
intergenic_rr_15509	4	70329751	70421588	0.317911621153761	0.263308582899774	2.05		1.9675	2.53710638297872				0	0	0	0	0	0	0	0	0	0	0	0	0	0	0	0	0	0	0	0	0	0	0	0				0	0	0	0	0	0	0	0	0	0	0	0	0	0	0	0	0	0	0	0	0	0	0	0	0	479	330	intergenic	91837	40	29	31	28	28	26	28	30	31	27	26	9	0	2	0	0	1	4	0	2	0	0	204	208	183	196	183	205	203	212	183	192	165	289	171	276	186	116	129	245	46	73	23	59	45	67	18	66	74	36	51	39	57	32	61	77	25	64	39	67	23	57	63	24	64	38	70	19	51	58	28	61	46	71	18	1412	330	355	356	335	333	-5.37304761904763	-4.35945714285714	-4.72135555555556	-3.87543333333331	-3.62449797979798	-2.60715769230771	-3.57353333333334	-4.12602857142856	-5.16494696969696	-2.94829523809524	-3.01256666666666	-1.10106666666667	0.65567619047619	-0.506700000000001	0.330616666666667	0.551866666666667	0.146166666666667	-1.33623333333333	0.619814285714286	-0.632369696969696	0.50197619047619	0.625166666666667	62.8680888888888	6.24256153846145	15.1429078431374	10.5943666666669	13.6642555555555	4.38898095238105	3.26076666666651	3.30644444444451	10.3267523809524	14.0116833333334	18.8854333333333	-315.460333333333	16.5630666666665	8.76803333333339	8.6780500000001	20.4393333333333	22.4915969696969	4	70329751	70421588	4	70328124	70329750	Zm00001d050170	2
intergenic_rr_15509	4	70329751	70421588	0.317911621153761	0.263308582899774	2.05		1.9675	2.53710638297872				0	0	0	0	0	0	0	0	0	0	0	0	0	0	0	0	0	0	0	0	0	0	0	0				0	0	0	0	0	0	0	0	0	0	0	0	0	0	0	0	0	0	0	0	0	0	0	0	0	479	330	intergenic	91837	40	29	31	28	28	26	28	30	31	27	26	9	0	2	0	0	1	4	0	2	0	0	204	208	183	196	183	205	203	212	183	192	165	289	171	276	186	116	129	245	46	73	23	59	45	67	18	66	74	36	51	39	57	32	61	77	25	64	39	67	23	57	63	24	64	38	70	19	51	58	28	61	46	71	18	1412	330	355	356	335	333	-5.37304761904763	-4.35945714285714	-4.72135555555556	-3.87543333333331	-3.62449797979798	-2.60715769230771	-3.57353333333334	-4.12602857142856	-5.16494696969696	-2.94829523809524	-3.01256666666666	-1.10106666666667	0.65567619047619	-0.506700000000001	0.330616666666667	0.551866666666667	0.146166666666667	-1.33623333333333	0.619814285714286	-0.632369696969696	0.50197619047619	0.625166666666667	62.8680888888888	6.24256153846145	15.1429078431374	10.5943666666669	13.6642555555555	4.38898095238105	3.26076666666651	3.30644444444451	10.3267523809524	14.0116833333334	18.8854333333333	-315.460333333333	16.5630666666665	8.76803333333339	8.6780500000001	20.4393333333333	22.4915969696969	4	70329751	70421588	4	70421589	70428063	Zm00001d050171	2
intergenic_rr_1551	1	63153058	63204438	0.188518773122735	0.14949655402309	2.538	4.375	2.235625	3.89279201331115				0	0	0	0	0	0	0	0	0	0	0	0	0	0	0	0	0	0	0	0	0	0	0	0				0	0	0	0	0	0	0	0	0	0	0	0	0	0	0	0	0	0	0	0	0	0	0	0	0	599	487	intergenic	51380	29	16	16	16	18	16	16	17	15	15	14	6	4	2	4	3	2	5	3	2	3	1	535	330	324	325	305	322	297	319	307	307	334	209	257	193	166	170	198	210	110	114	64	103	65	111	76	114	123	74	113	77	90	86	110	110	72	120	70	86	81	119	119	62	102	85	102	78	107	107	69	118	71	103	101	1403	643	677	648	667	676	1.59296666666668	2.07429999999999	2.56260000000001	2.23176666666666	1.46676666666667	2.28520952380953	2.61946666666666	1.75166666666666	2.96783333333334	2.93823333333334	3.37065000000001	2.16628095238095	-0.748400000000001	0.143833477633478	-1.04610952380952	-0.362900000000001	-0.168033333333333	-1.80677777777778	-0.568057142857143	-0.37995	-0.354	0.379539898989899	-25.0028333333332	3.60713333333314	1.43826666666655	1.40016666666662	14.6518666666664	0.564899999999796	19.1503333333334	6.00920000000014	19.9954666666668	16.8887476190477	-7.91551111111096	-115.05983040293	-12.7877999999998	-44.5422333333335	-21.5389619047621	-33.9736611111108	-39.4282333333332	1	63153058	63204438	1	63142997	63153057	Zm00001d029228	2
intergenic_rr_1551	1	63153058	63204438	0.188518773122735	0.14949655402309	2.538	4.375	2.235625	3.89279201331115				0	0	0	0	0	0	0	0	0	0	0	0	0	0	0	0	0	0	0	0	0	0	0	0				0	0	0	0	0	0	0	0	0	0	0	0	0	0	0	0	0	0	0	0	0	0	0	0	0	599	487	intergenic	51380	29	16	16	16	18	16	16	17	15	15	14	6	4	2	4	3	2	5	3	2	3	1	535	330	324	325	305	322	297	319	307	307	334	209	257	193	166	170	198	210	110	114	64	103	65	111	76	114	123	74	113	77	90	86	110	110	72	120	70	86	81	119	119	62	102	85	102	78	107	107	69	118	71	103	101	1403	643	677	648	667	676	1.59296666666668	2.07429999999999	2.56260000000001	2.23176666666666	1.46676666666667	2.28520952380953	2.61946666666666	1.75166666666666	2.96783333333334	2.93823333333334	3.37065000000001	2.16628095238095	-0.748400000000001	0.143833477633478	-1.04610952380952	-0.362900000000001	-0.168033333333333	-1.80677777777778	-0.568057142857143	-0.37995	-0.354	0.379539898989899	-25.0028333333332	3.60713333333314	1.43826666666655	1.40016666666662	14.6518666666664	0.564899999999796	19.1503333333334	6.00920000000014	19.9954666666668	16.8887476190477	-7.91551111111096	-115.05983040293	-12.7877999999998	-44.5422333333335	-21.5389619047621	-33.9736611111108	-39.4282333333332	1	63153058	63204438	1	63204439	63204717	Zm00001d029229	2
intergenic_rr_15510	4	70428064	70545122	0.318514694530059	0.25239552179311	0.374883333333333	8.32	0.25775	1.25492497868713				0	0	0	0	0	0	0	0	0	0	0	0	0	0	0	0	0	0	0	0	0	0	0	0				0	0	0	0	0	0	0	0	0	0	0	0	0	0	0	0	0	0	0	0	0	0	0	0	0	1224	807	intergenic	117058	52	38	39	40	39	39	41	39	41	37	42	20	1	2	1	4	1	1	1	2	1	2	584	416	401	423	410	427	408	423	395	411	377	282	304	328	316	237	234	336	139	134	72	142	90	153	83	123	164	74	133	100	126	85	123	152	75	134	66	134	89	128	138	82	126	92	122	99	115	141	73	122	89	157	111	2037	813	805	773	787	808	-9.10473333333333	-7.32499999999998	-7.4881	-8.25680000000001	-7.36858888888889	-7.77126666666666	-8.2723	-7.81193333333332	-9.08790000000002	-6.56716666666667	-9.20826666666666	-3.68881666666666	0.645466666666667	0.066666666666666	0.980833333333334	-1.1337	0.867188888888889	0.6546	0.592533333333333	0.300866666666667	0.4406	0.436666666666666	-7.47089999999969	0.238283333333243	-4.30270000000024	-13.8841666666664	-4.75103333333328	-17.4365666666668	-11.3468666666668	-17.0786000000001	-2.38667142857145	-8.78660000000008	0.88033333333334	-365.413933333334	-31.6983666666665	-27.518	-3.76406666666605	-4.0927333333334	-24.9975666666666	4	70428064	70545122	4	70421589	70428063	Zm00001d050171	2
intergenic_rr_15510	4	70428064	70545122	0.318514694530059	0.25239552179311	0.374883333333333	8.32	0.25775	1.25492497868713				0	0	0	0	0	0	0	0	0	0	0	0	0	0	0	0	0	0	0	0	0	0	0	0				0	0	0	0	0	0	0	0	0	0	0	0	0	0	0	0	0	0	0	0	0	0	0	0	0	1224	807	intergenic	117058	52	38	39	40	39	39	41	39	41	37	42	20	1	2	1	4	1	1	1	2	1	2	584	416	401	423	410	427	408	423	395	411	377	282	304	328	316	237	234	336	139	134	72	142	90	153	83	123	164	74	133	100	126	85	123	152	75	134	66	134	89	128	138	82	126	92	122	99	115	141	73	122	89	157	111	2037	813	805	773	787	808	-9.10473333333333	-7.32499999999998	-7.4881	-8.25680000000001	-7.36858888888889	-7.77126666666666	-8.2723	-7.81193333333332	-9.08790000000002	-6.56716666666667	-9.20826666666666	-3.68881666666666	0.645466666666667	0.066666666666666	0.980833333333334	-1.1337	0.867188888888889	0.6546	0.592533333333333	0.300866666666667	0.4406	0.436666666666666	-7.47089999999969	0.238283333333243	-4.30270000000024	-13.8841666666664	-4.75103333333328	-17.4365666666668	-11.3468666666668	-17.0786000000001	-2.38667142857145	-8.78660000000008	0.88033333333334	-365.413933333334	-31.6983666666665	-27.518	-3.76406666666605	-4.0927333333334	-24.9975666666666	4	70428064	70545122	4	70545123	70545792	Zm00001d050172	2
intergenic_rr_15511	4	70545793	70689729	0.29325698105486	0.216085203283232	2.96896202531646	4.6542	3.53	3.57175629444551				0	0	0	0	0	0	0	0	0	0	0	0	0	0	0	0	0	0	0	0	0	0	0	0				0	0	0	0	0	0	0	0	0	0	0	0	0	0	0	0	0	0	0	0	0	0	0	0	2	2421	1712	intergenic	143936	56	42	43	43	45	42	42	42	43	41	42	26	1	3	2	1	2	0	0	3	1	1	639	442	403	450	444	447	465	433	447	454	452	421	510	431	486	329	324	461	148	156	99	168	117	135	103	137	148	82	131	98	153	99	134	166	89	146	101	174	105	134	163	100	166	100	182	93	136	151	88	160	101	176	96	2962	926	848	915	936	908	-7.88256666666666	-6.87643333333333	-7.95543333333335	-7.49276666666665	-8.83433333333329	-7.54320000000001	-6.52840000000001	-7.2353	-6.9866	-5.88609999999999	-6.66196666666667	-2.08416666666666	1.17773333333333	0.778233333333335	1.16996666666666	1.3551	0.8278	1.64713333333333	1.74023333333333	0.321366666666666	1.65803333333333	1.39436666666667	101.280966666667	84.6306999999997	99.4495666666668	68.1280666666669	77.758566666667	82.5629000000001	67.3212000000004	78.2956333333334	66.7333666666666	70.0650333333334	71.5970666666664	-330.233300000001	174.139566666667	215.602900000001	180.2428	182.634566666667	196.802	4	70545793	70689729	4	70545123	70545792	Zm00001d050172	2
intergenic_rr_15511	4	70545793	70689729	0.29325698105486	0.216085203283232	2.96896202531646	4.6542	3.53	3.57175629444551				0	0	0	0	0	0	0	0	0	0	0	0	0	0	0	0	0	0	0	0	0	0	0	0				0	0	0	0	0	0	0	0	0	0	0	0	0	0	0	0	0	0	0	0	0	0	0	0	2	2421	1712	intergenic	143936	56	42	43	43	45	42	42	42	43	41	42	26	1	3	2	1	2	0	0	3	1	1	639	442	403	450	444	447	465	433	447	454	452	421	510	431	486	329	324	461	148	156	99	168	117	135	103	137	148	82	131	98	153	99	134	166	89	146	101	174	105	134	163	100	166	100	182	93	136	151	88	160	101	176	96	2962	926	848	915	936	908	-7.88256666666666	-6.87643333333333	-7.95543333333335	-7.49276666666665	-8.83433333333329	-7.54320000000001	-6.52840000000001	-7.2353	-6.9866	-5.88609999999999	-6.66196666666667	-2.08416666666666	1.17773333333333	0.778233333333335	1.16996666666666	1.3551	0.8278	1.64713333333333	1.74023333333333	0.321366666666666	1.65803333333333	1.39436666666667	101.280966666667	84.6306999999997	99.4495666666668	68.1280666666669	77.758566666667	82.5629000000001	67.3212000000004	78.2956333333334	66.7333666666666	70.0650333333334	71.5970666666664	-330.233300000001	174.139566666667	215.602900000001	180.2428	182.634566666667	196.802	4	70545793	70689729	4	70689730	70698125	Zm00001d050173	2
intergenic_rr_15512	4	70698126	70781881	0.236719128305334	0.155217282092131	0.778689655172414	3.055	2.602	2.72570682852807				0	0	0	0	0	0	0	0	0	0	0	0	0	0	0	0	0	0	0	0	0	0	0	0				0	0	0	0	0	0	0	0	0	0	0	0	0	0	0	0	0	0	0	0	0	0	0	0	1	730	451	intergenic	83755	45	30	31	34	32	32	32	32	34	32	33	20	0	3	0	0	1	0	1	2	0	2	424	249	223	249	237	249	261	250	239	273	246	363	458	381	394	279	212	401	71	78	50	83	52	89	48	74	92	39	56	46	99	59	63	81	38	73	39	89	57	68	72	47	59	44	92	40	71	73	39	80	46	95	47	2488	471	465	440	421	451	-7.59176666666669	-4.84963333333333	-5.3577111111111	-6.41406666666669	-6.07243333333333	-5.20443333333333	-5.67928333333333	-5.67313333333333	-6.86473333333332	-5.98775476190478	-6.30670000000001	-3.93259047619048	1.12200952380952	-0.161233333333333	0.6505	0.985833333333334	0.68	0.945033333333333	0.778466666666667	0.227366666666666	1.03373333333333	0.0741571428571444	55.1364285714285	65.7321666666666	63.6065666666665	49.2167000000002	50.6382333333336	52.4246666666665	48.1187047619048	47.6424999999999	52.7643727272727	43.7984666666665	43.7202523809523	-517.021733333335	136.334733333333	127.780066666666	134.211447619048	146.733314285714	126.915633333333	4	70698126	70781881	4	70689730	70698125	Zm00001d050173	2
intergenic_rr_15512	4	70698126	70781881	0.236719128305334	0.155217282092131	0.778689655172414	3.055	2.602	2.72570682852807				0	0	0	0	0	0	0	0	0	0	0	0	0	0	0	0	0	0	0	0	0	0	0	0				0	0	0	0	0	0	0	0	0	0	0	0	0	0	0	0	0	0	0	0	0	0	0	0	1	730	451	intergenic	83755	45	30	31	34	32	32	32	32	34	32	33	20	0	3	0	0	1	0	1	2	0	2	424	249	223	249	237	249	261	250	239	273	246	363	458	381	394	279	212	401	71	78	50	83	52	89	48	74	92	39	56	46	99	59	63	81	38	73	39	89	57	68	72	47	59	44	92	40	71	73	39	80	46	95	47	2488	471	465	440	421	451	-7.59176666666669	-4.84963333333333	-5.3577111111111	-6.41406666666669	-6.07243333333333	-5.20443333333333	-5.67928333333333	-5.67313333333333	-6.86473333333332	-5.98775476190478	-6.30670000000001	-3.93259047619048	1.12200952380952	-0.161233333333333	0.6505	0.985833333333334	0.68	0.945033333333333	0.778466666666667	0.227366666666666	1.03373333333333	0.0741571428571444	55.1364285714285	65.7321666666666	63.6065666666665	49.2167000000002	50.6382333333336	52.4246666666665	48.1187047619048	47.6424999999999	52.7643727272727	43.7984666666665	43.7202523809523	-517.021733333335	136.334733333333	127.780066666666	134.211447619048	146.733314285714	126.915633333333	4	70698126	70781881	4	70781882	70785711	Zm00001d050174	2
intergenic_rr_15513	4	70785712	71005584	0.235660908359612	0.151047856182001	-0.420622826086957	-0.116125	-0.705175925925926	-0.882161060440229				0	0	0	0	0	0	0	0	0	0	0	0	0	0	0	0	0	0	0	0	0	0	0	0				0	0	0	0	0	0	0	0	0	0	0	0	0	0	0	0	0	0	0	0	0	0	0	0	1	1718	975	intergenic	219872	54	46	44	45	47	45	46	41	44	45	47	26	1	4	0	0	4	0	2	4	1	1	758	550	513	538	537	553	534	539	521	544	538	455	517	500	449	338	338	533	153	183	100	190	121	183	121	135	191	104	144	115	187	115	171	185	98	186	123	172	135	170	199	104	164	101	189	125	171	170	109	180	119	184	131	3130	1051	991	1069	1052	1064	-5.81643333333335	-7.69909999999999	-6.707	-6.97769999999999	-7.85706666666667	-7.66203333333333	-7.45293333333333	-4.95556666666666	-7.00013333333333	-7.0573	-7.94380000000001	-2.75496666666668	1.47303333333333	0.4925	2.1153	1.90946666666667	-0.2614	1.9854	1.24606666666667	0.333966666666666	1.49656666666667	1.94056666666667	77.0367999999998	55.5099666666666	63.7829000000003	51.8613333333333	54.5918666666663	33.1463666666667	63.1483666666665	55.5882	50.3397	46.0080000000004	45.6830333333334	-551.784566666666	152.790066666667	200.696833333333	202.488366666666	177.0772	168.600933333333	4	70785712	71005584	4	70781882	70785711	Zm00001d050174	2
intergenic_rr_15513	4	70785712	71005584	0.235660908359612	0.151047856182001	-0.420622826086957	-0.116125	-0.705175925925926	-0.882161060440229				0	0	0	0	0	0	0	0	0	0	0	0	0	0	0	0	0	0	0	0	0	0	0	0				0	0	0	0	0	0	0	0	0	0	0	0	0	0	0	0	0	0	0	0	0	0	0	0	1	1718	975	intergenic	219872	54	46	44	45	47	45	46	41	44	45	47	26	1	4	0	0	4	0	2	4	1	1	758	550	513	538	537	553	534	539	521	544	538	455	517	500	449	338	338	533	153	183	100	190	121	183	121	135	191	104	144	115	187	115	171	185	98	186	123	172	135	170	199	104	164	101	189	125	171	170	109	180	119	184	131	3130	1051	991	1069	1052	1064	-5.81643333333335	-7.69909999999999	-6.707	-6.97769999999999	-7.85706666666667	-7.66203333333333	-7.45293333333333	-4.95556666666666	-7.00013333333333	-7.0573	-7.94380000000001	-2.75496666666668	1.47303333333333	0.4925	2.1153	1.90946666666667	-0.2614	1.9854	1.24606666666667	0.333966666666666	1.49656666666667	1.94056666666667	77.0367999999998	55.5099666666666	63.7829000000003	51.8613333333333	54.5918666666663	33.1463666666667	63.1483666666665	55.5882	50.3397	46.0080000000004	45.6830333333334	-551.784566666666	152.790066666667	200.696833333333	202.488366666666	177.0772	168.600933333333	4	70785712	71005584	4	71005585	71008083	Zm00001d050178	2
intergenic_rr_15514	4	71008084	71069807	0.445565114953211	0.314519275760334	2.42338333333333	6.16	-0.173625	1.45240976265114				0	0	0	0	0	0	0	0	0	0	0	0	0	0	0	0	0	0	0	0	0	0	0	0				0	0	0	0	0	0	0	0	0	0	0	0	0	0	0	0	0	0	0	0	0	0	0	0	0	936	621	intergenic	61723	44	28	31	33	30	34	28	29	32	30	30	23	1	1	1	0	3	0	0	1	1	1	432	239	215	237	220	241	259	233	241	255	232	304	398	235	252	170	200	244	58	78	35	82	45	72	57	61	76	33	63	50	80	55	73	89	37	62	44	73	55	69	97	38	56	43	75	46	64	65	36	60	43	68	44	1803	427	418	432	423	380	-6.48763333333336	-3.88989999999999	-5.57116666666667	-6.39353333333335	-4.77173333333332	-7.47876666666666	-4.45256666666667	-4.4997	-6.00213333333333	-5.55089999999998	-4.91993333333332	-5.78481666666667	0.248833333333334	0.452000000000001	0.450833333333334	0.8906	-0.704833333333333	0.809033333333333	0.7799	0.300533333333334	0.5434	0.380433333333333	22.2348333333331	40.0142333333334	53.1470000000001	42.4754000000001	47.8722999999999	41.8837000000001	33.4041999999999	48.5077999999999	35.7393	37.2546333333331	42.3941	-341.848833333333	77.5267333333331	89.5144666666665	80.7775333333335	85.6004333333331	100.701066666666	4	71008084	71069807	4	71005585	71008083	Zm00001d050178	2
intergenic_rr_15514	4	71008084	71069807	0.445565114953211	0.314519275760334	2.42338333333333	6.16	-0.173625	1.45240976265114				0	0	0	0	0	0	0	0	0	0	0	0	0	0	0	0	0	0	0	0	0	0	0	0				0	0	0	0	0	0	0	0	0	0	0	0	0	0	0	0	0	0	0	0	0	0	0	0	0	936	621	intergenic	61723	44	28	31	33	30	34	28	29	32	30	30	23	1	1	1	0	3	0	0	1	1	1	432	239	215	237	220	241	259	233	241	255	232	304	398	235	252	170	200	244	58	78	35	82	45	72	57	61	76	33	63	50	80	55	73	89	37	62	44	73	55	69	97	38	56	43	75	46	64	65	36	60	43	68	44	1803	427	418	432	423	380	-6.48763333333336	-3.88989999999999	-5.57116666666667	-6.39353333333335	-4.77173333333332	-7.47876666666666	-4.45256666666667	-4.4997	-6.00213333333333	-5.55089999999998	-4.91993333333332	-5.78481666666667	0.248833333333334	0.452000000000001	0.450833333333334	0.8906	-0.704833333333333	0.809033333333333	0.7799	0.300533333333334	0.5434	0.380433333333333	22.2348333333331	40.0142333333334	53.1470000000001	42.4754000000001	47.8722999999999	41.8837000000001	33.4041999999999	48.5077999999999	35.7393	37.2546333333331	42.3941	-341.848833333333	77.5267333333331	89.5144666666665	80.7775333333335	85.6004333333331	100.701066666666	4	71008084	71069807	4	71069808	71072994	Zm00001d050179	2
intergenic_rr_15515	4	71072995	71186717	0.521431130633859	0.325710890896338	1.00525	1.33	1.04155555555556	1.1319936476095				0	0	0	0	0	0	0	0	0	0	0	0	0	0	0	0	0	0	0	0	0	0	0	0				0	0	0	0	0	0	0	0	0	0	0	0	0	0	0	0	0	0	0	0	0	0	0	0	1	1105	684	intergenic	113722	42	30	32	34	33	31	31	31	32	32	30	19	1	2	0	3	0	1	0	1	1	0	412	254	248	271	257	290	268	264	253	256	251	221	279	202	192	135	176	215	70	82	44	80	53	91	59	58	86	45	70	61	92	61	71	86	42	90	45	81	56	59	83	46	63	55	87	60	53	82	45	78	52	94	64	1420	478	473	471	453	468	-5.66650000000001	-5.29703333333332	-6.65743333333333	-7.39293333333333	-6.92396666666665	-6.1896	-5.99126666666668	-5.64426666666666	-6.18516666666665	-5.46613333333334	-4.41090000000001	-1.91636666666667	0.535133333333333	0.281333333333333	0.880238095238095	-0.4921	1.03326666666667	0.706633333333334	1.2098	0.904599999999998	0.834433333333333	1.128	66.7884333333332	63.4475000000001	59.1115666666666	51.4044666666669	58.1578333333334	48.7803333333334	61.9796000000002	61.7764000000001	68.5690999999999	68.4775333333333	60.5466571428572	-107.149966666668	102.367566666667	110.312966666667	120.303333333333	130.873166666667	119.015277777778	4	71072995	71186717	4	71069808	71072994	Zm00001d050179	2
intergenic_rr_15515	4	71072995	71186717	0.521431130633859	0.325710890896338	1.00525	1.33	1.04155555555556	1.1319936476095				0	0	0	0	0	0	0	0	0	0	0	0	0	0	0	0	0	0	0	0	0	0	0	0				0	0	0	0	0	0	0	0	0	0	0	0	0	0	0	0	0	0	0	0	0	0	0	0	1	1105	684	intergenic	113722	42	30	32	34	33	31	31	31	32	32	30	19	1	2	0	3	0	1	0	1	1	0	412	254	248	271	257	290	268	264	253	256	251	221	279	202	192	135	176	215	70	82	44	80	53	91	59	58	86	45	70	61	92	61	71	86	42	90	45	81	56	59	83	46	63	55	87	60	53	82	45	78	52	94	64	1420	478	473	471	453	468	-5.66650000000001	-5.29703333333332	-6.65743333333333	-7.39293333333333	-6.92396666666665	-6.1896	-5.99126666666668	-5.64426666666666	-6.18516666666665	-5.46613333333334	-4.41090000000001	-1.91636666666667	0.535133333333333	0.281333333333333	0.880238095238095	-0.4921	1.03326666666667	0.706633333333334	1.2098	0.904599999999998	0.834433333333333	1.128	66.7884333333332	63.4475000000001	59.1115666666666	51.4044666666669	58.1578333333334	48.7803333333334	61.9796000000002	61.7764000000001	68.5690999999999	68.4775333333333	60.5466571428572	-107.149966666668	102.367566666667	110.312966666667	120.303333333333	130.873166666667	119.015277777778	4	71072995	71186717	4	71186718	71187311	Zm00001d050180	2
intergenic_rr_15516	4	71187312	71328241	0.289767793427495	0.215357272418319	2.52166057142857	1.86433214285714	2.84501869158879	2.41000859673025				0	0	0	0	0	0	0	0	0	0	0	0	0	0	0	0	0	0	0	0	0	0	0	0				0	0	0	0	0	0	0	0	0	0	0	0	0	0	0	0	0	0	0	0	0	0	0	0	0	2389	1662	intergenic	140929	56	42	41	45	47	42	41	42	44	44	46	38	2	2	5	3	2	1	2	5	3	2	749	526	504	530	507	534	546	509	488	493	516	402	537	519	439	379	346	515	165	164	103	171	117	161	136	149	194	94	161	105	186	129	189	175	96	169	122	172	146	169	172	89	180	112	165	129	155	176	102	186	103	174	136	3137	1016	1018	1069	1016	1030	-7.07896666666665	-5.53319999999999	-5.32746666666668	-6.60273333333331	-8.48253333333334	-5.93496666666667	-5.47869999999998	-5.62546666666665	-6.50373333333332	-6.73610000000002	-7.52829999999999	-7.48280000000002	1.09653333333333	1.5253	-0.513733333333334	0.579699999999997	0.852133333333336	1.07666666666667	1.121	-0.174799999999999	-0.00900000000000123	1.1071	22.7398666666664	33.7667333333334	30.5176666666667	31.1959333333333	36.2187999999998	26.1444333333333	14.2417999999998	41.8848333333333	48.8665999999998	53.7414	38.6037333333331	-239.456033333335	132.3282	114.546033333333	125.899799999999	135.6662	105.470966666666	4	71187312	71328241	4	71186718	71187311	Zm00001d050180	2
intergenic_rr_15516	4	71187312	71328241	0.289767793427495	0.215357272418319	2.52166057142857	1.86433214285714	2.84501869158879	2.41000859673025				0	0	0	0	0	0	0	0	0	0	0	0	0	0	0	0	0	0	0	0	0	0	0	0				0	0	0	0	0	0	0	0	0	0	0	0	0	0	0	0	0	0	0	0	0	0	0	0	0	2389	1662	intergenic	140929	56	42	41	45	47	42	41	42	44	44	46	38	2	2	5	3	2	1	2	5	3	2	749	526	504	530	507	534	546	509	488	493	516	402	537	519	439	379	346	515	165	164	103	171	117	161	136	149	194	94	161	105	186	129	189	175	96	169	122	172	146	169	172	89	180	112	165	129	155	176	102	186	103	174	136	3137	1016	1018	1069	1016	1030	-7.07896666666665	-5.53319999999999	-5.32746666666668	-6.60273333333331	-8.48253333333334	-5.93496666666667	-5.47869999999998	-5.62546666666665	-6.50373333333332	-6.73610000000002	-7.52829999999999	-7.48280000000002	1.09653333333333	1.5253	-0.513733333333334	0.579699999999997	0.852133333333336	1.07666666666667	1.121	-0.174799999999999	-0.00900000000000123	1.1071	22.7398666666664	33.7667333333334	30.5176666666667	31.1959333333333	36.2187999999998	26.1444333333333	14.2417999999998	41.8848333333333	48.8665999999998	53.7414	38.6037333333331	-239.456033333335	132.3282	114.546033333333	125.899799999999	135.6662	105.470966666666	4	71187312	71328241	4	71328242	71331175	Zm00001d050182	2
intergenic_rr_15517	4	71331176	71447977	0.36335068706198	0.313484982953617	0.4333		-3.04	1.85640277777778				0	0	0	0	0	0	0	0	0	0	0	0	0	0	0	0	0	0	0	0	0	0	0	0				0	0	0	0	0	0	0	0	0	0	0	0	0	0	0	0	0	0	0	0	0	0	0	0	1	641	297	intergenic	116801	45	30	33	34	30	34	31	31	32	32	35	20	2	2	0	0	1	1	1	3	0	1	296	232	205	229	217	236	218	219	200	200	204	115	174	169	156	116	122	142	60	67	27	67	41	64	43	49	71	18	60	33	62	42	50	77	38	58	35	72	51	63	66	23	55	32	72	45	48	68	17	59	34	64	49	994	368	335	381	356	339	-9.02086666666667	-5.35186666666669	-6.76416666666666	-7.14083214285714	-5.11476666666665	-7.06050000000001	-5.38296190476193	-6.10170000000001	-5.37787142857142	-6.25729444444445	-7.43383253968254	-4.96601904761905	-0.248233333333333	-0.2145	0.469933333333333	0.7971	0.0503333333333336	0.2157	0.477533333333333	-0.724999999999999	0.6051	0.189699999999999	47.5414999999999	18.9359999999999	25.0905666666666	15.6763666666666	23.2423666666665	12.8418761904762	22.5400999999999	21.7549333333333	29.0356666666667	34.2764999999999	31.4336	-31.9933333333336	39.4656333333331	49.2518999999998	30.0140333333331	51.6980666666667	57.0434809523811	4	71331176	71447977	4	71328242	71331175	Zm00001d050182	2
intergenic_rr_15517	4	71331176	71447977	0.36335068706198	0.313484982953617	0.4333		-3.04	1.85640277777778				0	0	0	0	0	0	0	0	0	0	0	0	0	0	0	0	0	0	0	0	0	0	0	0				0	0	0	0	0	0	0	0	0	0	0	0	0	0	0	0	0	0	0	0	0	0	0	0	1	641	297	intergenic	116801	45	30	33	34	30	34	31	31	32	32	35	20	2	2	0	0	1	1	1	3	0	1	296	232	205	229	217	236	218	219	200	200	204	115	174	169	156	116	122	142	60	67	27	67	41	64	43	49	71	18	60	33	62	42	50	77	38	58	35	72	51	63	66	23	55	32	72	45	48	68	17	59	34	64	49	994	368	335	381	356	339	-9.02086666666667	-5.35186666666669	-6.76416666666666	-7.14083214285714	-5.11476666666665	-7.06050000000001	-5.38296190476193	-6.10170000000001	-5.37787142857142	-6.25729444444445	-7.43383253968254	-4.96601904761905	-0.248233333333333	-0.2145	0.469933333333333	0.7971	0.0503333333333336	0.2157	0.477533333333333	-0.724999999999999	0.6051	0.189699999999999	47.5414999999999	18.9359999999999	25.0905666666666	15.6763666666666	23.2423666666665	12.8418761904762	22.5400999999999	21.7549333333333	29.0356666666667	34.2764999999999	31.4336	-31.9933333333336	39.4656333333331	49.2518999999998	30.0140333333331	51.6980666666667	57.0434809523811	4	71331176	71447977	4	71447978	71455940	Zm00001d050184	2
intergenic_rr_15518	4	71455941	71478006	0.17303274276101	0.140454241624806	1.23728571428571	1.72	0.476833333333333	1.57913352272727				0	0	0	0	0	0	0	0	0	0	0	0	0	0	0	0	0	0	0	0	0	0	0	0				0	0	0	0	0	0	0	0	0	0	0	0	0	0	0	0	0	0	0	0	0	0	0	0	0	290	170	intergenic	22065	40	22	27	27	26	29	24	25	25	25	28	36	1	0	0	0	1	0	4	2	1	0	489	284	285	290	254	321	292	271	277	281	283	270	295	261	245	233	199	285	62	88	41	94	45	65	39	69	98	29	60	45	73	74	79	77	43	83	43	70	64	70	94	37	65	47	65	42	63	92	42	79	50	67	64	1788	434	448	459	419	457	-5.84220505050505	-1.19860555555557	-3.72127985347985	-3.53429633699633	-3.34992380952381	-5.18280000000001	-1.82016060606061	-2.40056666666667	-2.51785238095238	-2.68001904761907	-4.25544985569985	-12.9078314407814	0.0159476190476193	0.338918253968254	0.451174458874459	0.550490476190476	-0.112084920634921	0.689950205350205	-1.69590981240981	-0.461152197802197	0.13428115942029	0.591900915750916	-94.4361243697479	-28.6206431476932	-28.1440777777778	-36.3406347459558	-11.6985923076924	-55.1743909090908	-37.0424380952379	-29.1898206349206	-30.9593607814408	-27.2780696969698	-33.2713047619048	-601.818864517531	-40.149292982456	-48.8008896613192	-53.6842666666667	-31.5884888888888	-52.9707	4	71455941	71478006	4	71447978	71455940	Zm00001d050184	2
intergenic_rr_15518	4	71455941	71478006	0.17303274276101	0.140454241624806	1.23728571428571	1.72	0.476833333333333	1.57913352272727				0	0	0	0	0	0	0	0	0	0	0	0	0	0	0	0	0	0	0	0	0	0	0	0				0	0	0	0	0	0	0	0	0	0	0	0	0	0	0	0	0	0	0	0	0	0	0	0	0	290	170	intergenic	22065	40	22	27	27	26	29	24	25	25	25	28	36	1	0	0	0	1	0	4	2	1	0	489	284	285	290	254	321	292	271	277	281	283	270	295	261	245	233	199	285	62	88	41	94	45	65	39	69	98	29	60	45	73	74	79	77	43	83	43	70	64	70	94	37	65	47	65	42	63	92	42	79	50	67	64	1788	434	448	459	419	457	-5.84220505050505	-1.19860555555557	-3.72127985347985	-3.53429633699633	-3.34992380952381	-5.18280000000001	-1.82016060606061	-2.40056666666667	-2.51785238095238	-2.68001904761907	-4.25544985569985	-12.9078314407814	0.0159476190476193	0.338918253968254	0.451174458874459	0.550490476190476	-0.112084920634921	0.689950205350205	-1.69590981240981	-0.461152197802197	0.13428115942029	0.591900915750916	-94.4361243697479	-28.6206431476932	-28.1440777777778	-36.3406347459558	-11.6985923076924	-55.1743909090908	-37.0424380952379	-29.1898206349206	-30.9593607814408	-27.2780696969698	-33.2713047619048	-601.818864517531	-40.149292982456	-48.8008896613192	-53.6842666666667	-31.5884888888888	-52.9707	4	71455941	71478006	4	71478007	71479474	Zm00001d050185	2
intergenic_rr_15519	4	71479475	71494440	0.2621579487385	0.221499851317878	2.20875	0.837857142857143	0.933125	1.67654436860068				0	0	0	0	0	0	0	0	0	0	0	0	0	0	0	0	0	0	0	0	0	0	0	0				0	0	0	0	0	0	0	0	0	0	0	0	0	0	0	0	0	0	0	0	0	0	0	0	0	481	333	intergenic	14965	27	14	15	18	19	17	19	20	18	16	18	5	0	3	1	3	1	0	0	2	0	2	410	259	237	240	241	259	269	263	244	232	248	276	331	277	279	247	164	294	63	72	49	95	53	62	53	60	93	50	70	57	82	69	87	77	26	101	51	70	53	86	90	42	85	53	77	58	74	79	41	83	48	69	54	1868	446	481	465	491	448	0.934516666666656	1.12208888888889	1.08731111111111	0.931380952380962	0.227766666666664	0.349066666666669	-0.605833333333337	-0.311033333333327	-0.348328571428574	1.11177380952381	-0.0653142857142903	0.627566666666668	0.602164285714285	-1.1295	0.0642499999999993	-1.01488333333333	-0.026433333333333	0.330233333333334	0.632833333333333	-0.370333333333332	0.559666666666667	-0.486033333333334	-56.7389000000001	-29.2127333333334	-22.9838222222222	-25.0545333333334	-25.9568333333333	-38.4915333333333	-38.8353666666667	-33.9490666666667	-31.4612666666666	-20.7330833333333	-34.7481666666667	-574.974299999999	-44.8034333333334	-69.3529666666667	-64.4976333333335	-66.3785904761903	-57.6371476190477	4	71479475	71494440	4	71478007	71479474	Zm00001d050185	2
intergenic_rr_15519	4	71479475	71494440	0.2621579487385	0.221499851317878	2.20875	0.837857142857143	0.933125	1.67654436860068				0	0	0	0	0	0	0	0	0	0	0	0	0	0	0	0	0	0	0	0	0	0	0	0				0	0	0	0	0	0	0	0	0	0	0	0	0	0	0	0	0	0	0	0	0	0	0	0	0	481	333	intergenic	14965	27	14	15	18	19	17	19	20	18	16	18	5	0	3	1	3	1	0	0	2	0	2	410	259	237	240	241	259	269	263	244	232	248	276	331	277	279	247	164	294	63	72	49	95	53	62	53	60	93	50	70	57	82	69	87	77	26	101	51	70	53	86	90	42	85	53	77	58	74	79	41	83	48	69	54	1868	446	481	465	491	448	0.934516666666656	1.12208888888889	1.08731111111111	0.931380952380962	0.227766666666664	0.349066666666669	-0.605833333333337	-0.311033333333327	-0.348328571428574	1.11177380952381	-0.0653142857142903	0.627566666666668	0.602164285714285	-1.1295	0.0642499999999993	-1.01488333333333	-0.026433333333333	0.330233333333334	0.632833333333333	-0.370333333333332	0.559666666666667	-0.486033333333334	-56.7389000000001	-29.2127333333334	-22.9838222222222	-25.0545333333334	-25.9568333333333	-38.4915333333333	-38.8353666666667	-33.9490666666667	-31.4612666666666	-20.7330833333333	-34.7481666666667	-574.974299999999	-44.8034333333334	-69.3529666666667	-64.4976333333335	-66.3785904761903	-57.6371476190477	4	71479475	71494440	4	71494441	71496209	Zm00001d050186	2
intergenic_rr_1552	1	63204718	63208322	0	0.0930982413065778								0	0	0	0	0	0	0	0	0	0	0	0	0	0	0	0	0	0	0	0	0	0	0	0				0	0	0	0	0	0	0	0	0	0	0	0	0	0	0	0	0	0	0	0	0	0	0	0	0	12	0	intergenic	3604	0	0	0	0	0	0	0	0	0	0	0	0	0	0	0	0	0	0	0	0	0	0	0	0	0	0	0	0	0	0	0	0	0	0	0	0	0	0	0	0	0	0	0	0	0	5	0	0	0	0	0	0	4	0	0	0	0	0	0	5	0	0	0	0	0	0	7	0	0	0	0	0	0	1	0	0	5	4	5	7	1	1.9743464102235e-05	0.0200160897947136	1.46679998508805e-05	1.18347336610398e-05	1.91231507815255e-05	3.75054390092691e-05	8.23071006956834e-06	1.14375396576088e-05	2.03990734357865e-05	3.14107521424732e-05	1.79395849938743e-06	0.811314497706982	0.0385715006043217	0.0726937063781883	0.100272987883273	0.0371401179771513	0.103915033026573	0.0289923148643258	0.0307908865552108	0.0187106740258546	0.132085562724404	0.0336629499148625	17.5729779654037	13.1584015740455	11.9823026410402	13.9416466075393	13.0040486630224	13.7183291689049	12.947020425769	13.4726560554163	11.942251455776	12.7712079682622	14.2934188622745	51.4490286937861	16.8915129850767	17.252508173593	15.7206375428915	14.8407399130198	17.6942395615187	1	63204718	63208322	1	63204439	63204717	Zm00001d029229	2
intergenic_rr_1552	1	63204718	63208322	0	0.0930982413065778								0	0	0	0	0	0	0	0	0	0	0	0	0	0	0	0	0	0	0	0	0	0	0	0				0	0	0	0	0	0	0	0	0	0	0	0	0	0	0	0	0	0	0	0	0	0	0	0	0	12	0	intergenic	3604	0	0	0	0	0	0	0	0	0	0	0	0	0	0	0	0	0	0	0	0	0	0	0	0	0	0	0	0	0	0	0	0	0	0	0	0	0	0	0	0	0	0	0	0	0	5	0	0	0	0	0	0	4	0	0	0	0	0	0	5	0	0	0	0	0	0	7	0	0	0	0	0	0	1	0	0	5	4	5	7	1	1.9743464102235e-05	0.0200160897947136	1.46679998508805e-05	1.18347336610398e-05	1.91231507815255e-05	3.75054390092691e-05	8.23071006956834e-06	1.14375396576088e-05	2.03990734357865e-05	3.14107521424732e-05	1.79395849938743e-06	0.811314497706982	0.0385715006043217	0.0726937063781883	0.100272987883273	0.0371401179771513	0.103915033026573	0.0289923148643258	0.0307908865552108	0.0187106740258546	0.132085562724404	0.0336629499148625	17.5729779654037	13.1584015740455	11.9823026410402	13.9416466075393	13.0040486630224	13.7183291689049	12.947020425769	13.4726560554163	11.942251455776	12.7712079682622	14.2934188622745	51.4490286937861	16.8915129850767	17.252508173593	15.7206375428915	14.8407399130198	17.6942395615187	1	63204718	63208322	1	63208323	63209490	Zm00001d029230	2
intergenic_rr_15520	4	71496210	71545645	0.259425575314765	0.226524855270838	2.850071875	2.25722727272727	2.9163	2.09663167420814				0	0	0	0	0	0	0	0	0	0	0	0	0	0	0	0	0	0	0	0	0	0	0	0				0	0	0	0	0	0	0	0	0	0	0	0	0	0	0	0	0	0	0	0	0	0	0	0	0	948	652	intergenic	49435	30	16	17	17	19	20	18	18	18	16	17	18	0	3	1	3	0	0	1	3	2	0	582	384	361	363	367	367	365	369	333	370	338	328	382	334	347	308	219	364	97	109	47	78	57	87	68	92	105	59	89	69	94	80	85	105	55	89	68	90	63	107	97	54	76	54	81	86	90	108	64	82	72	81	65	2282	543	588	555	555	562	1.97453333333332	3.67511666666666	3.23878333333333	2.63704444444445	2.31826666666666	1.3673	2.42860000000001	3.35923492063493	2.60404761904761	3.5437	3.67680000000001	-0.325361904761895	1.08776666666667	-0.3884	0.52014761904762	-0.39467777777778	1.10236666666667	1.06056666666667	0.597228571428571	-0.287233333333333	-0.0132666666666668	1.06114285714286	16.9666333333333	30.3220857142861	29.9370444444443	28.9157999999999	28.7762333333335	27.6914666666665	39.9702833333332	30.2633333333333	48.5161333333333	35.4420333333332	41.1373666666668	-572.235799999999	133.0916	120.385333333334	112.139533333333	132.614166666667	126.036071428571	4	71496210	71545645	4	71494441	71496209	Zm00001d050186	2
intergenic_rr_15520	4	71496210	71545645	0.259425575314765	0.226524855270838	2.850071875	2.25722727272727	2.9163	2.09663167420814				0	0	0	0	0	0	0	0	0	0	0	0	0	0	0	0	0	0	0	0	0	0	0	0				0	0	0	0	0	0	0	0	0	0	0	0	0	0	0	0	0	0	0	0	0	0	0	0	0	948	652	intergenic	49435	30	16	17	17	19	20	18	18	18	16	17	18	0	3	1	3	0	0	1	3	2	0	582	384	361	363	367	367	365	369	333	370	338	328	382	334	347	308	219	364	97	109	47	78	57	87	68	92	105	59	89	69	94	80	85	105	55	89	68	90	63	107	97	54	76	54	81	86	90	108	64	82	72	81	65	2282	543	588	555	555	562	1.97453333333332	3.67511666666666	3.23878333333333	2.63704444444445	2.31826666666666	1.3673	2.42860000000001	3.35923492063493	2.60404761904761	3.5437	3.67680000000001	-0.325361904761895	1.08776666666667	-0.3884	0.52014761904762	-0.39467777777778	1.10236666666667	1.06056666666667	0.597228571428571	-0.287233333333333	-0.0132666666666668	1.06114285714286	16.9666333333333	30.3220857142861	29.9370444444443	28.9157999999999	28.7762333333335	27.6914666666665	39.9702833333332	30.2633333333333	48.5161333333333	35.4420333333332	41.1373666666668	-572.235799999999	133.0916	120.385333333334	112.139533333333	132.614166666667	126.036071428571	4	71496210	71545645	4	71545646	71551090	Zm00001d050187	2
intergenic_rr_15521	4	71551091	71977811	0.265002230629927	0.193089788935561	0.150993177737882	0.19738962962963	0.530875235109718	0.0320108569094066				0	0	0	0	0	0	0	0	0	0	0	0	0	0	0	0	0	0	0	0	0	0	0	0				0	0	0	0	0	0	0	0	0	0	0	0	0	0	0	0	0	0	0	0	0	0	0	0	3	8517	5801	intergenic	426720	63	48	49	48	51	48	50	47	50	49	50	42	9	9	8	9	13	7	11	8	7	12	1588	1173	1171	1187	1186	1181	1213	1169	1144	1185	1149	831	1131	914	996	807	798	988	543	575	320	576	400	460	424	553	646	331	578	400	529	428	594	633	356	594	404	527	419	565	609	328	561	434	523	453	571	622	343	576	410	560	448	6465	3297	3464	3527	3473	3527	-7.19936666666668	-5.19303333333333	-5.72666666666665	-5.05066666666667	-7.17579999999999	-4.66193333333332	-6.51453333333334	-4.70213333333334	-6.37936666666666	-5.96619999999999	-6.72206666666665	-2.46153333333333	0.109566666666669	0.0408000000000008	0.6503	0.242666666666668	-2.1875	0.0191999999999997	-1.23996666666667	0.814433333333327	0.786099999999999	-0.487699999999995	-51.1676666666663	-17.8055000000002	-24.0200666666667	-38.0355333333321	-33.7658333333327	-34.2574666666662	-42.587233333333	-27.2654000000002	-21.9469333333338	-30.4699333333335	-30.3487333333337	-911.233533333334	-48.6768000000006	-169.524766666668	-200.112266666667	-186.874833333333	-211.001599999999	4	71551091	71977811	4	71545646	71551090	Zm00001d050187	2
intergenic_rr_15521	4	71551091	71977811	0.265002230629927	0.193089788935561	0.150993177737882	0.19738962962963	0.530875235109718	0.0320108569094066				0	0	0	0	0	0	0	0	0	0	0	0	0	0	0	0	0	0	0	0	0	0	0	0				0	0	0	0	0	0	0	0	0	0	0	0	0	0	0	0	0	0	0	0	0	0	0	0	3	8517	5801	intergenic	426720	63	48	49	48	51	48	50	47	50	49	50	42	9	9	8	9	13	7	11	8	7	12	1588	1173	1171	1187	1186	1181	1213	1169	1144	1185	1149	831	1131	914	996	807	798	988	543	575	320	576	400	460	424	553	646	331	578	400	529	428	594	633	356	594	404	527	419	565	609	328	561	434	523	453	571	622	343	576	410	560	448	6465	3297	3464	3527	3473	3527	-7.19936666666668	-5.19303333333333	-5.72666666666665	-5.05066666666667	-7.17579999999999	-4.66193333333332	-6.51453333333334	-4.70213333333334	-6.37936666666666	-5.96619999999999	-6.72206666666665	-2.46153333333333	0.109566666666669	0.0408000000000008	0.6503	0.242666666666668	-2.1875	0.0191999999999997	-1.23996666666667	0.814433333333327	0.786099999999999	-0.487699999999995	-51.1676666666663	-17.8055000000002	-24.0200666666667	-38.0355333333321	-33.7658333333327	-34.2574666666662	-42.587233333333	-27.2654000000002	-21.9469333333338	-30.4699333333335	-30.3487333333337	-911.233533333334	-48.6768000000006	-169.524766666668	-200.112266666667	-186.874833333333	-211.001599999999	4	71551091	71977811	4	71977812	71978354	Zm00001d050190	2
intergenic_rr_15522	4	71978355	72039465	0.314773257155572	0.260845820271959	4.20066666666667	4.03	3.33075	3.43782320441989				0	0	0	0	0	0	0	0	0	0	0	0	0	0	0	0	0	0	0	0	0	0	0	0				0	0	0	0	0	0	0	0	0	0	0	0	0	0	0	0	0	0	0	0	0	0	0	0	0	948	622	intergenic	61110	41	29	35	34	33	31	32	33	33	30	34	19	0	2	2	3	2	1	2	1	2	2	745	431	383	396	409	402	443	416	410	385	378	333	443	331	361	312	239	391	104	111	62	135	84	103	84	112	133	49	103	76	135	89	108	118	65	130	82	102	76	96	124	57	120	77	107	88	109	138	73	117	73	111	95	2410	683	696	681	669	716	-3.91113333333334	-3.55603333333333	-7.1129	-6.47366666666666	-6.74110952380952	-5.11921904761903	-5.29740000000001	-5.8037	-5.48288095238094	-4.20917142857142	-6.13606666666665	-3.16749523809524	0.931166666666666	-0.149566666666666	0.152866666666666	-0.399977777777779	-0.114533333333333	0.389300000000001	-0.0865714285714287	0.733166666666667	0.0236333333333332	-0.00106666666666766	-116.5822	-33.2885142857143	-9.3505555555555	-20.0322	-27.7331	-15.4010714285714	-37.17205	-27.8752666666667	-23.2485666666669	-18.8299666666666	-8.47370000000024	-604.703966666667	-12.2454666666662	-7.55216666666706	6.31943333333345	16.9709	-29.2574285714289	4	71978355	72039465	4	71977812	71978354	Zm00001d050190	2
intergenic_rr_15522	4	71978355	72039465	0.314773257155572	0.260845820271959	4.20066666666667	4.03	3.33075	3.43782320441989				0	0	0	0	0	0	0	0	0	0	0	0	0	0	0	0	0	0	0	0	0	0	0	0				0	0	0	0	0	0	0	0	0	0	0	0	0	0	0	0	0	0	0	0	0	0	0	0	0	948	622	intergenic	61110	41	29	35	34	33	31	32	33	33	30	34	19	0	2	2	3	2	1	2	1	2	2	745	431	383	396	409	402	443	416	410	385	378	333	443	331	361	312	239	391	104	111	62	135	84	103	84	112	133	49	103	76	135	89	108	118	65	130	82	102	76	96	124	57	120	77	107	88	109	138	73	117	73	111	95	2410	683	696	681	669	716	-3.91113333333334	-3.55603333333333	-7.1129	-6.47366666666666	-6.74110952380952	-5.11921904761903	-5.29740000000001	-5.8037	-5.48288095238094	-4.20917142857142	-6.13606666666665	-3.16749523809524	0.931166666666666	-0.149566666666666	0.152866666666666	-0.399977777777779	-0.114533333333333	0.389300000000001	-0.0865714285714287	0.733166666666667	0.0236333333333332	-0.00106666666666766	-116.5822	-33.2885142857143	-9.3505555555555	-20.0322	-27.7331	-15.4010714285714	-37.17205	-27.8752666666667	-23.2485666666669	-18.8299666666666	-8.47370000000024	-604.703966666667	-12.2454666666662	-7.55216666666706	6.31943333333345	16.9709	-29.2574285714289	4	71978355	72039465	4	72039466	72044085	Zm00001d050191	2
intergenic_rr_15523	4	72044086	72086320	0.306500547336784	0.211000764004727	1.33			1.33				0	0	0	0	0	0	0	0	0	0	0	0	0	0	0	0	0	0	0	0	0	0	0	0				0	0	0	0	0	0	0	0	0	0	0	0	0	0	0	0	0	0	0	0	0	0	0	0	0	222	116	intergenic	42234	27	16	20	20	17	16	21	19	17	18	18	16	1	1	0	4	0	1	0	3	1	2	404	225	222	217	218	239	267	236	228	226	204	131	169	128	162	103	111	162	64	61	34	50	44	50	42	66	65	25	64	37	55	55	77	73	27	60	36	58	53	79	59	29	64	42	59	36	63	63	33	61	29	55	42	966	345	367	384	368	346	-3.11143726857938	-0.645518950042041	-2.5292102092352	-2.87707319106015	-1.31743893057297	-0.38203622881807	-3.13973013745063	-2.82868813178386	-1.39298833441596	-2.04605774170274	-1.88889548511691	-6.38721309523809	-0.254090189520625	-0.118572222222222	0.181231111111111	-1.70798333333333	0.466285994397759	-0.277790200138026	0.3590338994339	-1.02066420478746	-0.185669047619048	-0.645749783549784	-84.6176633333334	-24.1708000000001	-27.9115230769229	-30.2771022451404	-25.9409637806638	-42.2747287878788	-50.4748327485381	-35.1717380952382	-26.7835333333333	-26.2332334733893	-20.3835904761904	-192.178730756396	-39.3671111111112	-46.7705988710637	-53.0986244200245	-40.3300761904762	-39.1105344322343	4	72044086	72086320	4	72039466	72044085	Zm00001d050191	2
intergenic_rr_15523	4	72044086	72086320	0.306500547336784	0.211000764004727	1.33			1.33				0	0	0	0	0	0	0	0	0	0	0	0	0	0	0	0	0	0	0	0	0	0	0	0				0	0	0	0	0	0	0	0	0	0	0	0	0	0	0	0	0	0	0	0	0	0	0	0	0	222	116	intergenic	42234	27	16	20	20	17	16	21	19	17	18	18	16	1	1	0	4	0	1	0	3	1	2	404	225	222	217	218	239	267	236	228	226	204	131	169	128	162	103	111	162	64	61	34	50	44	50	42	66	65	25	64	37	55	55	77	73	27	60	36	58	53	79	59	29	64	42	59	36	63	63	33	61	29	55	42	966	345	367	384	368	346	-3.11143726857938	-0.645518950042041	-2.5292102092352	-2.87707319106015	-1.31743893057297	-0.38203622881807	-3.13973013745063	-2.82868813178386	-1.39298833441596	-2.04605774170274	-1.88889548511691	-6.38721309523809	-0.254090189520625	-0.118572222222222	0.181231111111111	-1.70798333333333	0.466285994397759	-0.277790200138026	0.3590338994339	-1.02066420478746	-0.185669047619048	-0.645749783549784	-84.6176633333334	-24.1708000000001	-27.9115230769229	-30.2771022451404	-25.9409637806638	-42.2747287878788	-50.4748327485381	-35.1717380952382	-26.7835333333333	-26.2332334733893	-20.3835904761904	-192.178730756396	-39.3671111111112	-46.7705988710637	-53.0986244200245	-40.3300761904762	-39.1105344322343	4	72044086	72086320	4	72086321	72089873	Zm00001d050192	2
intergenic_rr_15524	4	72089874	72526573	0.384661007034178	0.227932267676818	0.272889570552147	0.813490909090909	0.660067169811321	-0.198080032367447				0	0	0	0	0	0	0	0	0	0	0	0	0	0	0	0	0	0	0	0	0	0	0	0				0	0	0	0	0	0	0	0	0	0	0	0	0	0	0	0	0	0	0	0	0	0	0	0	1	7442	3565	intergenic	436699	57	38	42	44	42	40	44	39	41	42	42	52	12	11	12	15	11	8	15	12	8	11	1736	1322	1306	1301	1283	1332	1282	1271	1292	1309	1278	886	1150	930	928	703	703	951	663	701	365	663	468	564	484	623	692	336	665	477	553	449	650	680	393	686	460	585	449	657	683	346	660	422	567	413	599	702	364	678	456	557	492	6251	3906	3794	3899	3747	3847	-7.87023333333333	-4.50383333333334	-5.93443333333332	-5.88380000000001	-6.12423333333333	-4.96939999999999	-6.93390000000003	-4.61520000000001	-5.52826666666665	-5.41713333333333	-6.16653333333333	-8.20123333333333	-2.0478	-0.476533333333331	-1.1836	-2.74546666666667	-0.378233333333332	0.170733333333331	-2.50856666666667	-1.1945	-0.12646666666667	-0.4941	-137.451366666666	-91.5030333333325	-110.100166666667	-100.92	-83.1680333333334	-117.499666666667	-92.5553666666663	-68.2717666666667	-100.966033333334	-109.240066666667	-101.322833333333	-1186.5938	-358.166733333334	-277.110933333334	-349.581166666669	-280.176366666667	-338.3909	4	72089874	72526573	4	72086321	72089873	Zm00001d050192	2
intergenic_rr_15524	4	72089874	72526573	0.384661007034178	0.227932267676818	0.272889570552147	0.813490909090909	0.660067169811321	-0.198080032367447				0	0	0	0	0	0	0	0	0	0	0	0	0	0	0	0	0	0	0	0	0	0	0	0				0	0	0	0	0	0	0	0	0	0	0	0	0	0	0	0	0	0	0	0	0	0	0	0	1	7442	3565	intergenic	436699	57	38	42	44	42	40	44	39	41	42	42	52	12	11	12	15	11	8	15	12	8	11	1736	1322	1306	1301	1283	1332	1282	1271	1292	1309	1278	886	1150	930	928	703	703	951	663	701	365	663	468	564	484	623	692	336	665	477	553	449	650	680	393	686	460	585	449	657	683	346	660	422	567	413	599	702	364	678	456	557	492	6251	3906	3794	3899	3747	3847	-7.87023333333333	-4.50383333333334	-5.93443333333332	-5.88380000000001	-6.12423333333333	-4.96939999999999	-6.93390000000003	-4.61520000000001	-5.52826666666665	-5.41713333333333	-6.16653333333333	-8.20123333333333	-2.0478	-0.476533333333331	-1.1836	-2.74546666666667	-0.378233333333332	0.170733333333331	-2.50856666666667	-1.1945	-0.12646666666667	-0.4941	-137.451366666666	-91.5030333333325	-110.100166666667	-100.92	-83.1680333333334	-117.499666666667	-92.5553666666663	-68.2717666666667	-100.966033333334	-109.240066666667	-101.322833333333	-1186.5938	-358.166733333334	-277.110933333334	-349.581166666669	-280.176366666667	-338.3909	4	72089874	72526573	4	72526574	72528866	Zm00001d050193	2
intergenic_rr_15525	4	72528867	72636376	0.266076192220473	0.175980262059156	-0.661666666666667	1.38	1.58074285714286	0.107795714285714				0	0	0	0	0	0	0	0	0	0	0	0	0	0	0	0	0	0	0	0	0	0	0	0				0	0	0	0	0	0	0	0	0	0	0	0	0	0	0	0	0	0	0	0	0	0	0	0	3	521	300	intergenic	107509	37	24	27	29	27	25	29	27	26	27	27	14	0	3	1	1	2	2	2	2	0	1	446	276	244	237	234	270	259	255	239	269	254	339	506	397	392	309	216	396	61	92	33	77	39	69	48	62	89	33	72	50	69	63	73	106	34	73	46	70	61	70	94	31	74	48	67	43	71	97	40	75	42	66	53	2555	419	438	463	427	444	-4.3008	-2.18310952380951	-3.44300303030303	-4.52900000000001	-3.53761428571429	-2.47613095238097	-4.54493333333332	-3.1113	-2.81953333333333	-3.10803333333334	-3.12676969696972	-2.69544285714286	0.964299999999999	-0.544366666666666	0.3024	0.00856666666666728	-0.0260666666666671	-0.1068	0.0198333333333331	0.169300000000002	0.941333333333333	0.767133333333333	9.00766666666652	35.5881333333332	40.0839999999998	42.1720666666665	43.6018666666667	24.3289666666666	23.6185999999998	30.9035999999999	37.5609476190476	22.0371	30.144106060606	-728.6081	89.7461333333337	74.7285692307687	74.0068333333338	80.5023333333332	57.8333888888888	4	72528867	72636376	4	72526574	72528866	Zm00001d050193	2
intergenic_rr_15525	4	72528867	72636376	0.266076192220473	0.175980262059156	-0.661666666666667	1.38	1.58074285714286	0.107795714285714				0	0	0	0	0	0	0	0	0	0	0	0	0	0	0	0	0	0	0	0	0	0	0	0				0	0	0	0	0	0	0	0	0	0	0	0	0	0	0	0	0	0	0	0	0	0	0	0	3	521	300	intergenic	107509	37	24	27	29	27	25	29	27	26	27	27	14	0	3	1	1	2	2	2	2	0	1	446	276	244	237	234	270	259	255	239	269	254	339	506	397	392	309	216	396	61	92	33	77	39	69	48	62	89	33	72	50	69	63	73	106	34	73	46	70	61	70	94	31	74	48	67	43	71	97	40	75	42	66	53	2555	419	438	463	427	444	-4.3008	-2.18310952380951	-3.44300303030303	-4.52900000000001	-3.53761428571429	-2.47613095238097	-4.54493333333332	-3.1113	-2.81953333333333	-3.10803333333334	-3.12676969696972	-2.69544285714286	0.964299999999999	-0.544366666666666	0.3024	0.00856666666666728	-0.0260666666666671	-0.1068	0.0198333333333331	0.169300000000002	0.941333333333333	0.767133333333333	9.00766666666652	35.5881333333332	40.0839999999998	42.1720666666665	43.6018666666667	24.3289666666666	23.6185999999998	30.9035999999999	37.5609476190476	22.0371	30.144106060606	-728.6081	89.7461333333337	74.7285692307687	74.0068333333338	80.5023333333332	57.8333888888888	4	72528867	72636376	4	72636377	72637297	Zm00001d050195	2
intergenic_rr_15526	4	72637298	72786473	0.17848077733649	0.138627468014019	5.46571875	11.3266666666667	4.42163157894737	5.21587150199886				0	0	0	0	0	0	0	0	0	0	0	0	0	0	0	0	0	0	0	0	0	0	0	0				0	0	0	0	0	0	0	0	0	0	0	0	0	0	0	0	0	0	0	0	0	0	0	0	2	960	637	intergenic	149175	51	39	41	44	42	40	40	40	43	38	41	6	3	0	1	2	1	5	2	2	3	0	558	361	369	366	345	342	359	334	366	356	353	488	600	463	464	384	344	500	130	140	80	141	78	114	74	138	123	64	123	77	122	83	115	140	67	116	93	121	92	121	136	72	136	98	120	85	123	127	51	131	80	147	91	3243	757	730	742	767	750	-7.77996666666665	-6.73929999999999	-7.42213333333334	-8.43576666666665	-9.24323333333332	-7.87633333333333	-7.40736666666668	-8.27110000000001	-8.1932	-6.17423333333333	-8.94139999999999	7.04023333333333	-0.114999999999999	1.57563333333333	0.753033333333332	0.231433333333333	1.1344	-0.629633333333336	0.892766666666667	0.799033333333334	0.418133333333332	1.98186666666667	73.7033666666665	84.9756000000002	76.6516666666665	83.0689666666662	93.2769000000002	99.6795666666665	82.4816666666669	93.1332	76.5492000000005	77.0720666666665	87.7989000000002	-698.110066666668	170.9425	170.731500000001	171.001666666667	174.240466666667	183.7305	4	72637298	72786473	4	72636377	72637297	Zm00001d050195	2
intergenic_rr_15526	4	72637298	72786473	0.17848077733649	0.138627468014019	5.46571875	11.3266666666667	4.42163157894737	5.21587150199886				0	0	0	0	0	0	0	0	0	0	0	0	0	0	0	0	0	0	0	0	0	0	0	0				0	0	0	0	0	0	0	0	0	0	0	0	0	0	0	0	0	0	0	0	0	0	0	0	2	960	637	intergenic	149175	51	39	41	44	42	40	40	40	43	38	41	6	3	0	1	2	1	5	2	2	3	0	558	361	369	366	345	342	359	334	366	356	353	488	600	463	464	384	344	500	130	140	80	141	78	114	74	138	123	64	123	77	122	83	115	140	67	116	93	121	92	121	136	72	136	98	120	85	123	127	51	131	80	147	91	3243	757	730	742	767	750	-7.77996666666665	-6.73929999999999	-7.42213333333334	-8.43576666666665	-9.24323333333332	-7.87633333333333	-7.40736666666668	-8.27110000000001	-8.1932	-6.17423333333333	-8.94139999999999	7.04023333333333	-0.114999999999999	1.57563333333333	0.753033333333332	0.231433333333333	1.1344	-0.629633333333336	0.892766666666667	0.799033333333334	0.418133333333332	1.98186666666667	73.7033666666665	84.9756000000002	76.6516666666665	83.0689666666662	93.2769000000002	99.6795666666665	82.4816666666669	93.1332	76.5492000000005	77.0720666666665	87.7989000000002	-698.110066666668	170.9425	170.731500000001	171.001666666667	174.240466666667	183.7305	4	72637298	72786473	4	72786474	72789077	Zm00001d050196	2
intergenic_rr_15527	4	72789078	72854695	0.231144687411357	0.211051658160372								0	0	0	0	0	0	0	0	0	0	0	0	0	0	0	0	0	0	0	0	0	0	0	0				0	0	0	0	0	0	0	0	0	0	0	0	0	0	0	0	0	0	0	0	0	0	0	0	2	361	288	intergenic	65617	33	21	22	25	25	23	22	24	25	23	25	6	1	0	0	0	0	2	1	1	1	0	192	148	161	155	156	156	184	159	158	171	178	156	217	193	178	156	131	207	38	49	25	42	30	45	28	51	53	29	56	32	43	39	44	57	30	59	31	47	43	48	49	15	52	48	46	37	45	48	21	55	29	54	30	1238	257	303	310	295	282	-1.5080904761905	-0.318385714285732	-0.415344444444436	-2.62449707602338	-2.3069	-1.45363333333334	-1.45491428571429	-1.83167619047619	-1.84756410256411	-1.24451269841269	-2.31290476190476	0.60643333333333	-0.0413424242424243	0.507461904761905	0.378374358974359	0.531021762740184	0.507202564102564	-0.583244907139645	0.11741746031746	-0.105192063492064	0.111222222222222	0.314741025641026	31.3925071428571	15.7323575757576	9.51616190476196	14.43125	14.7940679738564	12.664319047619	-2.62638571428562	11.7564804232804	9.6395363617377	7.58004065934043	1.12948328338325	-252.521397835498	34.5036333333333	11.9786928571427	6.62876103896087	9.63930000000011	11.7026895604394	4	72789078	72854695	4	72786474	72789077	Zm00001d050196	2
intergenic_rr_15527	4	72789078	72854695	0.231144687411357	0.211051658160372								0	0	0	0	0	0	0	0	0	0	0	0	0	0	0	0	0	0	0	0	0	0	0	0				0	0	0	0	0	0	0	0	0	0	0	0	0	0	0	0	0	0	0	0	0	0	0	0	2	361	288	intergenic	65617	33	21	22	25	25	23	22	24	25	23	25	6	1	0	0	0	0	2	1	1	1	0	192	148	161	155	156	156	184	159	158	171	178	156	217	193	178	156	131	207	38	49	25	42	30	45	28	51	53	29	56	32	43	39	44	57	30	59	31	47	43	48	49	15	52	48	46	37	45	48	21	55	29	54	30	1238	257	303	310	295	282	-1.5080904761905	-0.318385714285732	-0.415344444444436	-2.62449707602338	-2.3069	-1.45363333333334	-1.45491428571429	-1.83167619047619	-1.84756410256411	-1.24451269841269	-2.31290476190476	0.60643333333333	-0.0413424242424243	0.507461904761905	0.378374358974359	0.531021762740184	0.507202564102564	-0.583244907139645	0.11741746031746	-0.105192063492064	0.111222222222222	0.314741025641026	31.3925071428571	15.7323575757576	9.51616190476196	14.43125	14.7940679738564	12.664319047619	-2.62638571428562	11.7564804232804	9.6395363617377	7.58004065934043	1.12948328338325	-252.521397835498	34.5036333333333	11.9786928571427	6.62876103896087	9.63930000000011	11.7026895604394	4	72789078	72854695	4	72854696	72856775	Zm00001d050198	2
intergenic_rr_15528	4	72856776	73083854	0.209193096555951	0.173969180298097	2.61432469879518	5.34233333333333	2.03518278145695	3.03409523809524				0	0	0	0	0	0	0	0	0	0	0	0	0	0	0	0	0	0	0	0	0	0	0	0				0	0	0	0	0	0	0	0	0	0	0	0	0	0	0	0	0	0	0	0	0	0	0	0	0	3501	2839	intergenic	227078	57	42	42	44	45	43	44	44	44	42	43	21	5	4	4	8	3	7	4	6	4	4	1052	721	726	740	734	744	747	727	714	748	780	725	785	686	746	580	424	685	300	351	194	328	219	253	238	290	327	178	319	214	269	261	276	333	215	321	226	295	233	282	322	184	334	238	303	234	293	326	203	339	197	316	243	4631	1882	1858	1896	1895	1917	-8.57076666666663	-8.18666666666667	-6.68996666666668	-7.34283333333332	-8.23933333333333	-6.5754333333333	-7.35230000000002	-7.86717142857143	-8.24326666666669	-6.77420000000001	-7.25590000000003	3.60760000000001	0.265966666666666	1.35303333333334	1.9212	-0.592733333333334	1.2645	-0.742533333333338	1.0449	0.968266666666662	1.03936666666667	1.53983333333334	38.4030666666668	60.7832666666667	42.9238666666661	49.2658333333334	48.0202333333332	40.9278333333336	46.0579333333336	42.6862000000002	49.5498666666661	36.6968000000004	26.4085333333333	-553.274699999998	69.4951666666661	71.622900000001	92.4248333333328	71.8142000000009	62.748333333333	4	72856776	73083854	4	72854696	72856775	Zm00001d050198	2
intergenic_rr_15528	4	72856776	73083854	0.209193096555951	0.173969180298097	2.61432469879518	5.34233333333333	2.03518278145695	3.03409523809524				0	0	0	0	0	0	0	0	0	0	0	0	0	0	0	0	0	0	0	0	0	0	0	0				0	0	0	0	0	0	0	0	0	0	0	0	0	0	0	0	0	0	0	0	0	0	0	0	0	3501	2839	intergenic	227078	57	42	42	44	45	43	44	44	44	42	43	21	5	4	4	8	3	7	4	6	4	4	1052	721	726	740	734	744	747	727	714	748	780	725	785	686	746	580	424	685	300	351	194	328	219	253	238	290	327	178	319	214	269	261	276	333	215	321	226	295	233	282	322	184	334	238	303	234	293	326	203	339	197	316	243	4631	1882	1858	1896	1895	1917	-8.57076666666663	-8.18666666666667	-6.68996666666668	-7.34283333333332	-8.23933333333333	-6.5754333333333	-7.35230000000002	-7.86717142857143	-8.24326666666669	-6.77420000000001	-7.25590000000003	3.60760000000001	0.265966666666666	1.35303333333334	1.9212	-0.592733333333334	1.2645	-0.742533333333338	1.0449	0.968266666666662	1.03936666666667	1.53983333333334	38.4030666666668	60.7832666666667	42.9238666666661	49.2658333333334	48.0202333333332	40.9278333333336	46.0579333333336	42.6862000000002	49.5498666666661	36.6968000000004	26.4085333333333	-553.274699999998	69.4951666666661	71.622900000001	92.4248333333328	71.8142000000009	62.748333333333	4	72856776	73083854	4	73083855	73085463	Zm00001d050199	2
intergenic_rr_15529	4	73085464	73314107	0.201739798822719	0.17401643610665	0.966280373831776	2.08727272727273	1.95054166666667	1.09090991018236				0	0	0	0	0	0	0	0	0	0	0	0	0	0	0	0	0	0	0	0	0	0	0	0				0	0	0	0	0	0	0	0	0	0	0	0	0	0	0	0	0	0	0	0	0	0	0	0	2	3880	3131	intergenic	228643	60	43	47	45	48	43	46	50	48	47	42	29	4	4	6	9	1	3	2	6	3	6	903	665	660	687	652	659	638	658	640	646	686	786	858	754	782	655	476	757	257	287	160	280	190	275	204	249	299	168	290	201	258	224	267	310	174	306	194	295	210	268	278	174	305	197	300	220	253	306	165	288	200	269	238	5068	1650	1689	1753	1741	1719	-9.35809999999999	-7.25243333333333	-7.60306666666666	-7.92186666666667	-9.27526666666663	-6.31816666666666	-8.15376666666666	-9.81270000000002	-8.65103333333332	-8.79003333333333	-6.26133333333332	-0.041566666666661	1.39506666666666	1.25256666666666	0.544566666666666	-1.15886666666666	2.4997	1.84893333333333	1.99713333333333	0.448299999999996	1.6615	0.754499999999998	139.095333333333	113.940133333334	104.601133333334	93.0334	116.768733333333	122.8811	117.315100000001	102.7283	108.550466666666	121.2253	91.972866666667	-976.896566666664	281.237766666665	250.203566666666	229.6516	253.224533333334	264.076966666666	4	73085464	73314107	4	73083855	73085463	Zm00001d050199	2
intergenic_rr_15529	4	73085464	73314107	0.201739798822719	0.17401643610665	0.966280373831776	2.08727272727273	1.95054166666667	1.09090991018236				0	0	0	0	0	0	0	0	0	0	0	0	0	0	0	0	0	0	0	0	0	0	0	0				0	0	0	0	0	0	0	0	0	0	0	0	0	0	0	0	0	0	0	0	0	0	0	0	2	3880	3131	intergenic	228643	60	43	47	45	48	43	46	50	48	47	42	29	4	4	6	9	1	3	2	6	3	6	903	665	660	687	652	659	638	658	640	646	686	786	858	754	782	655	476	757	257	287	160	280	190	275	204	249	299	168	290	201	258	224	267	310	174	306	194	295	210	268	278	174	305	197	300	220	253	306	165	288	200	269	238	5068	1650	1689	1753	1741	1719	-9.35809999999999	-7.25243333333333	-7.60306666666666	-7.92186666666667	-9.27526666666663	-6.31816666666666	-8.15376666666666	-9.81270000000002	-8.65103333333332	-8.79003333333333	-6.26133333333332	-0.041566666666661	1.39506666666666	1.25256666666666	0.544566666666666	-1.15886666666666	2.4997	1.84893333333333	1.99713333333333	0.448299999999996	1.6615	0.754499999999998	139.095333333333	113.940133333334	104.601133333334	93.0334	116.768733333333	122.8811	117.315100000001	102.7283	108.550466666666	121.2253	91.972866666667	-976.896566666664	281.237766666665	250.203566666666	229.6516	253.224533333334	264.076966666666	4	73085464	73314107	4	73314108	73315352	Zm00001d050200	2
intergenic_rr_1553	1	63209491	63222180	0.14750200500928	0.128899953279516	4.1367	-1.91	4.1396875	1.79317676767677				0	0	0	0	0	0	0	0	0	0	0	0	0	0	0	0	0	0	0	0	0	0	0	0				0	0	0	0	0	0	0	0	0	0	0	0	0	0	0	0	0	0	0	0	0	0	0	0	0	744	616	intergenic	12689	37	28	27	27	23	26	28	26	24	25	25	8	2	3	1	1	1	4	3	2	2	1	505	233	191	208	192	215	199	220	198	228	204	161	214	204	174	155	154	185	68	63	40	60	49	77	42	66	73	44	78	44	70	56	58	83	46	61	42	52	45	68	64	45	71	54	60	55	54	68	44	63	46	80	56	1247	399	431	387	417	411	-1.8006	-2.065	-1.94706666666669	-1.46553333333334	-0.37240000000001	-1.35146666666667	-2.58166666666668	-1.0529	-0.520733333333343	-1.79493333333333	-1.21843333333333	1.08130952380952	-0.372633333333333	-0.368266666666667	0.345466666666666	0.506700000000001	0.273433333333334	-1.3564	-0.5689	0.225133333333333	0.233	0.781566666666667	-11.9737000000001	37.3668666666665	61.1689333333333	56.5187	63.6226	56.0356666666666	59.2752333333333	42.8523	56.7714952380953	47.2081666666667	59.6828303030304	176.3434	101.2478	90.8904000000002	115.262633333334	114.076766666667	93.9583333333335	1	63209491	63222180	1	63208323	63209490	Zm00001d029230	2
intergenic_rr_1553	1	63209491	63222180	0.14750200500928	0.128899953279516	4.1367	-1.91	4.1396875	1.79317676767677				0	0	0	0	0	0	0	0	0	0	0	0	0	0	0	0	0	0	0	0	0	0	0	0				0	0	0	0	0	0	0	0	0	0	0	0	0	0	0	0	0	0	0	0	0	0	0	0	0	744	616	intergenic	12689	37	28	27	27	23	26	28	26	24	25	25	8	2	3	1	1	1	4	3	2	2	1	505	233	191	208	192	215	199	220	198	228	204	161	214	204	174	155	154	185	68	63	40	60	49	77	42	66	73	44	78	44	70	56	58	83	46	61	42	52	45	68	64	45	71	54	60	55	54	68	44	63	46	80	56	1247	399	431	387	417	411	-1.8006	-2.065	-1.94706666666669	-1.46553333333334	-0.37240000000001	-1.35146666666667	-2.58166666666668	-1.0529	-0.520733333333343	-1.79493333333333	-1.21843333333333	1.08130952380952	-0.372633333333333	-0.368266666666667	0.345466666666666	0.506700000000001	0.273433333333334	-1.3564	-0.5689	0.225133333333333	0.233	0.781566666666667	-11.9737000000001	37.3668666666665	61.1689333333333	56.5187	63.6226	56.0356666666666	59.2752333333333	42.8523	56.7714952380953	47.2081666666667	59.6828303030304	176.3434	101.2478	90.8904000000002	115.262633333334	114.076766666667	93.9583333333335	1	63209491	63222180	1	63222181	63234373	Zm00001d029231	2
intergenic_rr_15530	4	73315353	73396072	0.232399768786862	0.20283796691074	2.71629411764706		2.1235	2.17115442278861				0	0	0	0	0	0	0	0	0	0	0	0	0	0	0	0	0	0	0	0	0	0	0	0				0	0	0	0	0	0	0	0	0	0	0	0	0	0	0	0	0	0	0	0	0	0	0	0	2	1913	1483	intergenic	80719	56	37	43	42	43	42	42	42	43	41	40	7	1	0	1	3	3	3	0	3	1	3	513	343	371	323	350	359	380	359	359	363	366	492	533	452	502	379	291	497	120	156	84	151	91	134	106	135	157	76	171	91	148	105	147	169	82	151	91	134	118	136	158	76	143	94	157	90	144	158	71	154	83	153	110	3146	842	883	891	853	873	-8.76323333333333	-5.4329	-7.97656666666665	-7.57243333333332	-7.42026666666666	-8.48390000000001	-8.14583333333335	-7.12026666666669	-7.8772	-7.7706	-6.03103333333332	6.82606666666667	0.947933333333333	2.05693333333333	1.28003333333333	0.18037142857143	0.412033333333333	0.517399999999999	2.0479	0.5936	1.57433333333334	0.686133333333332	164.922866666666	123.878633333333	104.9527	131.749633333334	115.618	111.808466666667	101.852033333333	114.039766666667	103.905166666666	115.748966666667	97.3321333333331	-529.964866666667	187.8527	194.077433333333	199.6454	210.9559	178.503633333333	4	73315353	73396072	4	73314108	73315352	Zm00001d050200	2
intergenic_rr_15530	4	73315353	73396072	0.232399768786862	0.20283796691074	2.71629411764706		2.1235	2.17115442278861				0	0	0	0	0	0	0	0	0	0	0	0	0	0	0	0	0	0	0	0	0	0	0	0				0	0	0	0	0	0	0	0	0	0	0	0	0	0	0	0	0	0	0	0	0	0	0	0	2	1913	1483	intergenic	80719	56	37	43	42	43	42	42	42	43	41	40	7	1	0	1	3	3	3	0	3	1	3	513	343	371	323	350	359	380	359	359	363	366	492	533	452	502	379	291	497	120	156	84	151	91	134	106	135	157	76	171	91	148	105	147	169	82	151	91	134	118	136	158	76	143	94	157	90	144	158	71	154	83	153	110	3146	842	883	891	853	873	-8.76323333333333	-5.4329	-7.97656666666665	-7.57243333333332	-7.42026666666666	-8.48390000000001	-8.14583333333335	-7.12026666666669	-7.8772	-7.7706	-6.03103333333332	6.82606666666667	0.947933333333333	2.05693333333333	1.28003333333333	0.18037142857143	0.412033333333333	0.517399999999999	2.0479	0.5936	1.57433333333334	0.686133333333332	164.922866666666	123.878633333333	104.9527	131.749633333334	115.618	111.808466666667	101.852033333333	114.039766666667	103.905166666666	115.748966666667	97.3321333333331	-529.964866666667	187.8527	194.077433333333	199.6454	210.9559	178.503633333333	4	73315353	73396072	4	73396073	73397331	Zm00001d050201	2
intergenic_rr_15531	4	73397332	73397380	0.081214429322	0.0435705993638372								0	0	0	0	0	0	0	0	0	0	0	0	0	0	0	0	0	0	0	0	0	0	0	0				0	0	0	0	0	0	0	0	0	0	0	0	0	0	0	0	0	0	0	0	0	0	0	0	0	1	1	intergenic	48	1	1	1	2	0	0	0	0	1	1	0	0	0	0	0	0	0	0	0	0	1	0	31	12	8	16	13	16	9	16	17	9	14	0	0	0	0	0	0	0	2	4	1	2	2	0	0	2	0	1	1	0	3	0	0	1	1	2	0	1	1	2	1	0	2	1	1	1	1	0	0	3	1	0	2	0	11	7	6	8	7	0.30185818887398	-0.0779556788185247	0.00317399371054816	-0.902817159544582	0.664300266517	0.729580544056768	0.64811757513513	0.568592986320329	-0.00998337020618179	0.0516635961597673	0.754036277515989	0.254369704003808	0.0247455462840647	0.0080790446467586	8.24639489345372e-05	0.00987119182403405	0.042986342753846	0.0165656897909481	0.0156991750520153	0.00255913425363386	-0.605754534942448	0.00206529994490344	-15.9929516801226	-5.74752870690964	-3.43023568736717	-8.04902877741049	-6.42100122446942	-8.45056710499679	-3.77132785190061	-8.32628909863358	-8.9691408904686	-4.11857381392865	-7.26988971600913	11.4479309082107	-4.56692869893498	-2.2183285226695	-0.879116521389362	-2.96595377896148	-2.07183789434966	4	73397332	73397380	4	73396073	73397331	Zm00001d050201	2
intergenic_rr_15531	4	73397332	73397380	0.081214429322	0.0435705993638372								0	0	0	0	0	0	0	0	0	0	0	0	0	0	0	0	0	0	0	0	0	0	0	0				0	0	0	0	0	0	0	0	0	0	0	0	0	0	0	0	0	0	0	0	0	0	0	0	0	1	1	intergenic	48	1	1	1	2	0	0	0	0	1	1	0	0	0	0	0	0	0	0	0	0	1	0	31	12	8	16	13	16	9	16	17	9	14	0	0	0	0	0	0	0	2	4	1	2	2	0	0	2	0	1	1	0	3	0	0	1	1	2	0	1	1	2	1	0	2	1	1	1	1	0	0	3	1	0	2	0	11	7	6	8	7	0.30185818887398	-0.0779556788185247	0.00317399371054816	-0.902817159544582	0.664300266517	0.729580544056768	0.64811757513513	0.568592986320329	-0.00998337020618179	0.0516635961597673	0.754036277515989	0.254369704003808	0.0247455462840647	0.0080790446467586	8.24639489345372e-05	0.00987119182403405	0.042986342753846	0.0165656897909481	0.0156991750520153	0.00255913425363386	-0.605754534942448	0.00206529994490344	-15.9929516801226	-5.74752870690964	-3.43023568736717	-8.04902877741049	-6.42100122446942	-8.45056710499679	-3.77132785190061	-8.32628909863358	-8.9691408904686	-4.11857381392865	-7.26988971600913	11.4479309082107	-4.56692869893498	-2.2183285226695	-0.879116521389362	-2.96595377896148	-2.07183789434966	4	73397332	73397380	4	73397381	73401948	Zm00001d050202	2
intergenic_rr_15532	4	73401949	73446475	0.261581783711304	0.235418083321334								0	0	0	0	0	0	0	0	0	0	0	0	0	0	0	0	0	0	0	0	0	0	0	0				0	0	0	0	0	0	0	0	0	0	0	0	0	0	0	0	0	0	0	0	0	0	0	0	0	140	76	intergenic	44526	20	12	13	11	12	12	10	12	12	11	15	2	0	0	0	0	0	0	0	2	0	0	91	64	49	69	46	65	53	63	63	57	78	51	56	39	45	36	25	48	13	16	8	15	11	23	12	7	13	7	17	10	20	6	12	16	9	7	12	22	9	12	19	5	12	6	20	9	13	15	17	14	4	22	10	300	98	80	87	83	95	-2.5237445887446	-0.994693331804809	-1.69208568469196	-0.829632410863992	-1.23061283386425	-1.29736678789048	-0.421501664417455	-1.27730155737981	-1.19499195249195	-0.678085874525984	-2.3178522974102	1.0319380952381	0.103466666666667	0.238228205128205	0.188563664596273	0.343330735930736	0.0812060606060606	0.224733333333333	0.151341666666667	-0.734946212121211	0.252326666666667	0.125	26.6243333333333	14.515	22.766753968254	15.6275722431353	22.1441388888889	13.6121698667345	22.4741563218391	17.0778335497836	13.5460544076891	21.6887833333333	9.2688339733743	79.3699333333337	24.3892547619047	32.0200095238095	30.6926222222222	33.5715523809523	32.3625129319956	4	73401949	73446475	4	73397381	73401948	Zm00001d050202	2
intergenic_rr_15532	4	73401949	73446475	0.261581783711304	0.235418083321334								0	0	0	0	0	0	0	0	0	0	0	0	0	0	0	0	0	0	0	0	0	0	0	0				0	0	0	0	0	0	0	0	0	0	0	0	0	0	0	0	0	0	0	0	0	0	0	0	0	140	76	intergenic	44526	20	12	13	11	12	12	10	12	12	11	15	2	0	0	0	0	0	0	0	2	0	0	91	64	49	69	46	65	53	63	63	57	78	51	56	39	45	36	25	48	13	16	8	15	11	23	12	7	13	7	17	10	20	6	12	16	9	7	12	22	9	12	19	5	12	6	20	9	13	15	17	14	4	22	10	300	98	80	87	83	95	-2.5237445887446	-0.994693331804809	-1.69208568469196	-0.829632410863992	-1.23061283386425	-1.29736678789048	-0.421501664417455	-1.27730155737981	-1.19499195249195	-0.678085874525984	-2.3178522974102	1.0319380952381	0.103466666666667	0.238228205128205	0.188563664596273	0.343330735930736	0.0812060606060606	0.224733333333333	0.151341666666667	-0.734946212121211	0.252326666666667	0.125	26.6243333333333	14.515	22.766753968254	15.6275722431353	22.1441388888889	13.6121698667345	22.4741563218391	17.0778335497836	13.5460544076891	21.6887833333333	9.2688339733743	79.3699333333337	24.3892547619047	32.0200095238095	30.6926222222222	33.5715523809523	32.3625129319956	4	73401949	73446475	4	73446476	73451186	Zm00001d050205	2
intergenic_rr_15533	4	73451187	73538287	0.183888170219308	0.0941121767078924	1.32		8.58	0.551658536585366				0	0	0	0	0	0	0	0	0	0	0	0	0	0	0	0	0	0	0	0	0	0	0	0				0	0	0	0	0	0	0	0	0	0	0	0	0	0	0	0	0	0	0	0	0	0	0	0	0	34	13	intergenic	87100	21	15	15	14	12	14	12	15	13	14	13	2	0	0	0	0	1	0	0	1	0	1	108	53	63	65	68	69	54	62	52	66	61	22	33	15	36	15	16	29	7	17	11	21	6	12	6	4	28	6	17	5	8	18	10	17	7	19	7	3	11	4	22	5	16	10	10	14	9	23	12	16	9	7	14	166	80	86	74	81	90	-6.71290208542183	-5.26924938347415	-5.22466352628278	-4.01840403880072	-3.66827599037813	-4.40468175268677	-3.42619876093721	-5.30194412218242	-3.49362169149187	-4.65390614989965	-4.24119075875326	-0.169077108399702	0.0864629123790186	0.247072706658421	0.0799136215134503	0.085302967108586	-0.279501256484632	0.153000029124849	0.252397749231445	-0.411559147869674	0.13104844551225	-0.297836628151221	-11.0483774441317	3.99064775273613	-4.73714774637124	-4.25837792717091	-5.36611167277169	-7.12639543161243	-1.00804873858396	-2.98511402441643	1.04621736662028	-4.98986839826839	-0.0665480458486343	28.6955959314868	13.6298207583145	14.4988900468053	13.8746541582151	17.230846031746	9.00233590605303	4	73451187	73538287	4	73446476	73451186	Zm00001d050205	2
intergenic_rr_15533	4	73451187	73538287	0.183888170219308	0.0941121767078924	1.32		8.58	0.551658536585366				0	0	0	0	0	0	0	0	0	0	0	0	0	0	0	0	0	0	0	0	0	0	0	0				0	0	0	0	0	0	0	0	0	0	0	0	0	0	0	0	0	0	0	0	0	0	0	0	0	34	13	intergenic	87100	21	15	15	14	12	14	12	15	13	14	13	2	0	0	0	0	1	0	0	1	0	1	108	53	63	65	68	69	54	62	52	66	61	22	33	15	36	15	16	29	7	17	11	21	6	12	6	4	28	6	17	5	8	18	10	17	7	19	7	3	11	4	22	5	16	10	10	14	9	23	12	16	9	7	14	166	80	86	74	81	90	-6.71290208542183	-5.26924938347415	-5.22466352628278	-4.01840403880072	-3.66827599037813	-4.40468175268677	-3.42619876093721	-5.30194412218242	-3.49362169149187	-4.65390614989965	-4.24119075875326	-0.169077108399702	0.0864629123790186	0.247072706658421	0.0799136215134503	0.085302967108586	-0.279501256484632	0.153000029124849	0.252397749231445	-0.411559147869674	0.13104844551225	-0.297836628151221	-11.0483774441317	3.99064775273613	-4.73714774637124	-4.25837792717091	-5.36611167277169	-7.12639543161243	-1.00804873858396	-2.98511402441643	1.04621736662028	-4.98986839826839	-0.0665480458486343	28.6955959314868	13.6298207583145	14.4988900468053	13.8746541582151	17.230846031746	9.00233590605303	4	73451187	73538287	4	73538288	73546110	Zm00001d050207	2
intergenic_rr_15534	4	73546111	73550490	0.34919085544099	0.302709410675218	1.02		1.63	1.06007299270073				0	0	0	0	0	0	0	0	0	0	0	0	0	0	0	0	0	0	0	0	0	0	0	0				0	0	0	0	0	0	0	0	0	0	0	0	0	0	0	0	0	0	0	0	0	0	0	0	0	187	91	intergenic	4379	13	7	9	8	7	7	6	8	7	9	7	2	1	0	0	1	0	2	0	1	0	0	104	73	63	76	62	66	71	58	62	73	88	72	129	73	118	75	52	107	12	19	10	19	17	22	12	20	18	11	28	15	20	19	9	27	13	23	14	20	14	15	15	8	19	15	29	13	17	16	19	25	13	17	19	626	110	131	119	114	126	0.935601460914942	1.99759203072026	0.631655167152255	1.24363239630171	1.85070839847156	1.82600405375948	2.26429026001916	1.43052740195231	1.90044249019173	0.459146770925766	1.81042380208439	0.805385765321971	-0.384197905749222	0.22361182278334	0.15213933747412	-0.36152926488716	0.233820078065845	-0.932642356336474	0.275854547000987	-0.0951849343185557	0.273650677506775	0.137261141636142	4.94376519328628	6.38378824049514	6.5598303030303	5.08882946269415	9.86319390831389	8.12596071428575	5.27559575142529	10.9068403538859	7.25671843636241	3.60019853479857	-7.55504731749156	-155.766935839599	6.7514047619047	-4.47457418376671	4.2641414918415	5.99058506493498	3.21276428571429	4	73546111	73550490	4	73538288	73546110	Zm00001d050207	2
intergenic_rr_15534	4	73546111	73550490	0.34919085544099	0.302709410675218	1.02		1.63	1.06007299270073				0	0	0	0	0	0	0	0	0	0	0	0	0	0	0	0	0	0	0	0	0	0	0	0				0	0	0	0	0	0	0	0	0	0	0	0	0	0	0	0	0	0	0	0	0	0	0	0	0	187	91	intergenic	4379	13	7	9	8	7	7	6	8	7	9	7	2	1	0	0	1	0	2	0	1	0	0	104	73	63	76	62	66	71	58	62	73	88	72	129	73	118	75	52	107	12	19	10	19	17	22	12	20	18	11	28	15	20	19	9	27	13	23	14	20	14	15	15	8	19	15	29	13	17	16	19	25	13	17	19	626	110	131	119	114	126	0.935601460914942	1.99759203072026	0.631655167152255	1.24363239630171	1.85070839847156	1.82600405375948	2.26429026001916	1.43052740195231	1.90044249019173	0.459146770925766	1.81042380208439	0.805385765321971	-0.384197905749222	0.22361182278334	0.15213933747412	-0.36152926488716	0.233820078065845	-0.932642356336474	0.275854547000987	-0.0951849343185557	0.273650677506775	0.137261141636142	4.94376519328628	6.38378824049514	6.5598303030303	5.08882946269415	9.86319390831389	8.12596071428575	5.27559575142529	10.9068403538859	7.25671843636241	3.60019853479857	-7.55504731749156	-155.766935839599	6.7514047619047	-4.47457418376671	4.2641414918415	5.99058506493498	3.21276428571429	4	73546111	73550490	4	73550491	73555374	Zm00001d050208	2
intergenic_rr_15535	4	73555375	73767158	0.31566396091876	0.203301787683595	2.41631264822134	1.97739210526316	2.23455412844037	2.33317228784957				0	0	0	0	0	0	0	0	0	0	0	0	0	0	0	0	0	0	0	0	0	0	0	0				0	0	0	0	0	0	0	0	0	0	0	0	0	0	0	0	0	0	0	0	0	0	0	0	0	3593	1882	intergenic	211783	45	31	35	35	36	35	33	32	35	35	35	28	8	4	4	6	1	4	3	5	5	5	777	577	609	598	601	606	580	604	589	581	580	550	675	510	628	431	353	561	211	240	120	214	155	207	158	187	255	106	246	158	220	192	218	267	131	235	155	222	182	214	252	108	242	160	217	139	225	253	124	240	158	203	164	3708	1305	1364	1408	1332	1366	-2.62233333333332	-2.56476666666668	-3.55026666666668	-3.5693	-3.8586	-3.6036	-3.431	-2.57916666666666	-3.47236666666666	-3.4137	-3.28983333333333	-0.867333333333328	-1.37966666666667	1.15793333333333	0.651666666666665	0.0097666666666667	2.0146	0.252766666666666	1.53193333333333	0.453700000000002	0.810166666666669	0.935833333333333	154.123366666666	124.1876	89.1245333333337	93.2145000000005	100.3579	93.7849333333331	105.3652	102.580466666667	97.8134666666666	108.276466666667	96.092866666667	-412.655633333333	277.7603	255.671399999999	277.697566666666	285.076800000001	281.516333333333	4	73555375	73767158	4	73550491	73555374	Zm00001d050208	2
intergenic_rr_15535	4	73555375	73767158	0.31566396091876	0.203301787683595	2.41631264822134	1.97739210526316	2.23455412844037	2.33317228784957				0	0	0	0	0	0	0	0	0	0	0	0	0	0	0	0	0	0	0	0	0	0	0	0				0	0	0	0	0	0	0	0	0	0	0	0	0	0	0	0	0	0	0	0	0	0	0	0	0	3593	1882	intergenic	211783	45	31	35	35	36	35	33	32	35	35	35	28	8	4	4	6	1	4	3	5	5	5	777	577	609	598	601	606	580	604	589	581	580	550	675	510	628	431	353	561	211	240	120	214	155	207	158	187	255	106	246	158	220	192	218	267	131	235	155	222	182	214	252	108	242	160	217	139	225	253	124	240	158	203	164	3708	1305	1364	1408	1332	1366	-2.62233333333332	-2.56476666666668	-3.55026666666668	-3.5693	-3.8586	-3.6036	-3.431	-2.57916666666666	-3.47236666666666	-3.4137	-3.28983333333333	-0.867333333333328	-1.37966666666667	1.15793333333333	0.651666666666665	0.0097666666666667	2.0146	0.252766666666666	1.53193333333333	0.453700000000002	0.810166666666669	0.935833333333333	154.123366666666	124.1876	89.1245333333337	93.2145000000005	100.3579	93.7849333333331	105.3652	102.580466666667	97.8134666666666	108.276466666667	96.092866666667	-412.655633333333	277.7603	255.671399999999	277.697566666666	285.076800000001	281.516333333333	4	73555375	73767158	4	73767159	73769062	Zm00001d050211	2
intergenic_rr_15536	4	73769063	73910368	0.37127798223626	0.221352918029731	4.68666666666667		3.43666666666667	3.69730263157895				0	0	0	0	0	0	0	0	0	0	0	0	0	0	0	0	0	0	0	0	0	0	0	0				0	0	0	0	0	0	0	0	0	0	0	0	0	0	0	0	0	0	0	0	0	0	0	0	0	1122	632	intergenic	141305	39	28	29	31	25	28	27	29	30	28	30	18	2	1	0	1	2	3	3	3	1	0	363	259	249	223	239	243	261	244	235	261	240	330	441	318	363	264	248	380	55	77	33	69	42	63	45	87	90	45	79	46	84	52	93	97	54	84	52	51	58	75	95	46	62	54	85	49	81	92	52	74	51	69	66	2344	384	483	489	466	485	-2.74420000000001	-2.90420476190475	-3.16199999999999	-3.52993333333334	-0.976299999999998	-2.60933333333334	-2.15726666666669	-3.02743333333335	-3.51143333333334	-2.20063333333333	-3.26306666666665	-1.8002	0.61252380952381	1.08173333333333	1.35049523809524	0.800733333333334	0.355576190476192	-0.116433333333331	-0.138166666666669	-0.0195999999999996	1.2294	1.30173333333333	138.845733333333	99.5030666666666	94.0125333333334	109.3561	97.5750000000001	102.941366666667	98.0491999999999	110.732	109.527066666667	98.3296333333332	104.8771	-386.042266666667	250.500666666666	220.478066666667	210.6998	223.987733333334	241.936399999999	4	73769063	73910368	4	73767159	73769062	Zm00001d050211	2
intergenic_rr_15536	4	73769063	73910368	0.37127798223626	0.221352918029731	4.68666666666667		3.43666666666667	3.69730263157895				0	0	0	0	0	0	0	0	0	0	0	0	0	0	0	0	0	0	0	0	0	0	0	0				0	0	0	0	0	0	0	0	0	0	0	0	0	0	0	0	0	0	0	0	0	0	0	0	0	1122	632	intergenic	141305	39	28	29	31	25	28	27	29	30	28	30	18	2	1	0	1	2	3	3	3	1	0	363	259	249	223	239	243	261	244	235	261	240	330	441	318	363	264	248	380	55	77	33	69	42	63	45	87	90	45	79	46	84	52	93	97	54	84	52	51	58	75	95	46	62	54	85	49	81	92	52	74	51	69	66	2344	384	483	489	466	485	-2.74420000000001	-2.90420476190475	-3.16199999999999	-3.52993333333334	-0.976299999999998	-2.60933333333334	-2.15726666666669	-3.02743333333335	-3.51143333333334	-2.20063333333333	-3.26306666666665	-1.8002	0.61252380952381	1.08173333333333	1.35049523809524	0.800733333333334	0.355576190476192	-0.116433333333331	-0.138166666666669	-0.0195999999999996	1.2294	1.30173333333333	138.845733333333	99.5030666666666	94.0125333333334	109.3561	97.5750000000001	102.941366666667	98.0491999999999	110.732	109.527066666667	98.3296333333332	104.8771	-386.042266666667	250.500666666666	220.478066666667	210.6998	223.987733333334	241.936399999999	4	73769063	73910368	4	73910369	73915173	Zm00001d050214	2
intergenic_rr_15537	4	73915174	73974627	0.22887164388754	0.142940910206826	3.61	2.63	4.59	2.97658536585366				0	0	0	0	0	0	0	0	0	0	0	0	0	0	0	0	0	0	0	0	0	0	0	0				0	0	0	0	0	0	0	0	0	0	0	0	0	0	0	0	0	0	0	0	0	0	0	0	0	418	270	intergenic	59453	35	22	25	23	24	24	22	22	22	22	24	19	0	1	1	1	1	1	1	2	0	3	358	206	179	181	191	202	202	177	217	210	193	180	258	163	233	172	150	206	43	58	34	58	28	56	34	49	51	29	40	34	58	50	44	66	29	39	37	47	46	52	54	33	39	34	51	37	47	51	33	49	36	64	36	1362	311	311	308	300	316	-2.25670476190477	-0.200800000000008	-1.05446349206349	0.0387873949579571	-0.534577777777784	-0.702107936507947	0.192066666666662	-0.118298412698426	0.575933333333342	-0.0574191129998951	-0.914983333333325	-4.17323333333333	0.515221212121212	0.332814285714285	0.109383333333334	0.524316666666667	0.146533333333334	0.333766666666667	0.214366666666666	-0.0162000000000011	0.971733333333333	-0.589066666666667	23.5745	39.3600333333333	48.1045666666666	48.5268	39.7680333333333	37.7116999999998	45.3614000000002	45.6037333333333	30.5998076923077	43.1310499999999	32.2774666666668	-162.360852380953	88.9041111111111	84.3539333333331	85.5047666666666	89.7090333333334	80.9115333333335	4	73915174	73974627	4	73910369	73915173	Zm00001d050214	2
intergenic_rr_15537	4	73915174	73974627	0.22887164388754	0.142940910206826	3.61	2.63	4.59	2.97658536585366				0	0	0	0	0	0	0	0	0	0	0	0	0	0	0	0	0	0	0	0	0	0	0	0				0	0	0	0	0	0	0	0	0	0	0	0	0	0	0	0	0	0	0	0	0	0	0	0	0	418	270	intergenic	59453	35	22	25	23	24	24	22	22	22	22	24	19	0	1	1	1	1	1	1	2	0	3	358	206	179	181	191	202	202	177	217	210	193	180	258	163	233	172	150	206	43	58	34	58	28	56	34	49	51	29	40	34	58	50	44	66	29	39	37	47	46	52	54	33	39	34	51	37	47	51	33	49	36	64	36	1362	311	311	308	300	316	-2.25670476190477	-0.200800000000008	-1.05446349206349	0.0387873949579571	-0.534577777777784	-0.702107936507947	0.192066666666662	-0.118298412698426	0.575933333333342	-0.0574191129998951	-0.914983333333325	-4.17323333333333	0.515221212121212	0.332814285714285	0.109383333333334	0.524316666666667	0.146533333333334	0.333766666666667	0.214366666666666	-0.0162000000000011	0.971733333333333	-0.589066666666667	23.5745	39.3600333333333	48.1045666666666	48.5268	39.7680333333333	37.7116999999998	45.3614000000002	45.6037333333333	30.5998076923077	43.1310499999999	32.2774666666668	-162.360852380953	88.9041111111111	84.3539333333331	85.5047666666666	89.7090333333334	80.9115333333335	4	73915174	73974627	4	73974628	73980464	Zm00001d050216	2
intergenic_rr_15538	4	73980465	74115575	0.225280375204926	0.143375809821726	0.730087096774193	2.07235555555556	1.98554117647059	1.38873291359938				0	0	0	0	0	0	0	0	0	0	0	0	0	0	0	0	0	0	0	0	0	0	0	0				0	0	0	0	0	0	0	0	0	0	0	0	0	0	0	0	0	0	0	0	0	0	0	0	3	2155	1266	intergenic	135110	48	36	39	35	36	35	39	38	35	38	37	34	6	7	3	8	6	5	5	7	4	6	909	619	611	628	647	646	657	660	626	648	632	662	792	616	720	516	494	680	265	303	154	280	180	237	197	272	292	149	287	196	246	233	315	303	161	260	175	271	213	269	314	152	263	176	274	207	270	320	166	276	182	251	193	4480	1616	1674	1695	1655	1658	-3.92176666666668	-3.87869999999997	-4.97926666666665	-3.49659999999999	-3.33936666666665	-3.42946666666667	-4.78980000000002	-4.98243333333335	-3.04273333333333	-4.28333333333333	-4.77256666666666	-4.96543333333334	-0.567533333333333	-1.36556666666666	0.591600000000002	-1.92276666666667	-0.276566666666668	-0.0469999999999997	-0.124533333333337	-1.15216666666667	0.129933333333335	-0.163166666666665	3.66673333333313	32.7141333333335	22.5842666666673	12.0337666666668	7.84056666666686	6.5079333333332	8.8764666666666	-4.91120000000024	15.8939666666668	4.9191666666668	7.81140000000005	-1193.64483333333	-62.1392666666666	-99.8560666666672	-64.3021666666664	-73.192166666666	-70.3942666666681	4	73980465	74115575	4	73974628	73980464	Zm00001d050216	2
intergenic_rr_15538	4	73980465	74115575	0.225280375204926	0.143375809821726	0.730087096774193	2.07235555555556	1.98554117647059	1.38873291359938				0	0	0	0	0	0	0	0	0	0	0	0	0	0	0	0	0	0	0	0	0	0	0	0				0	0	0	0	0	0	0	0	0	0	0	0	0	0	0	0	0	0	0	0	0	0	0	0	3	2155	1266	intergenic	135110	48	36	39	35	36	35	39	38	35	38	37	34	6	7	3	8	6	5	5	7	4	6	909	619	611	628	647	646	657	660	626	648	632	662	792	616	720	516	494	680	265	303	154	280	180	237	197	272	292	149	287	196	246	233	315	303	161	260	175	271	213	269	314	152	263	176	274	207	270	320	166	276	182	251	193	4480	1616	1674	1695	1655	1658	-3.92176666666668	-3.87869999999997	-4.97926666666665	-3.49659999999999	-3.33936666666665	-3.42946666666667	-4.78980000000002	-4.98243333333335	-3.04273333333333	-4.28333333333333	-4.77256666666666	-4.96543333333334	-0.567533333333333	-1.36556666666666	0.591600000000002	-1.92276666666667	-0.276566666666668	-0.0469999999999997	-0.124533333333337	-1.15216666666667	0.129933333333335	-0.163166666666665	3.66673333333313	32.7141333333335	22.5842666666673	12.0337666666668	7.84056666666686	6.5079333333332	8.8764666666666	-4.91120000000024	15.8939666666668	4.9191666666668	7.81140000000005	-1193.64483333333	-62.1392666666666	-99.8560666666672	-64.3021666666664	-73.192166666666	-70.3942666666681	4	73980465	74115575	4	74115576	74116495	Zm00001d050217	2
intergenic_rr_15539	4	74116496	74240149	0.386236504909308	0.210523464467195								0	0	0	0	0	0	0	0	0	0	0	0	0	0	0	0	0	0	0	0	0	0	0	0				0	0	0	0	0	0	0	0	0	0	0	0	0	0	0	0	0	0	0	0	0	0	0	0	3	1213	811	intergenic	123653	42	28	27	27	26	30	27	26	28	29	27	24	3	2	1	1	2	2	2	4	3	1	484	299	275	285	278	293	312	269	268	314	298	376	496	374	434	326	215	426	95	122	64	106	37	80	82	91	106	52	105	66	87	84	102	125	52	103	61	81	76	89	117	53	86	66	94	65	97	111	54	96	81	105	76	2647	586	591	599	570	620	-2.65586666666665	-1.10226666666665	-0.0354999999999919	0.141333333333318	0.52143333333332	-1.57526666666667	-0.132066666666681	0.314099999999996	-1.26933333333334	-2.21943333333334	-0.963166666666684	-4.19499999999999	0.0881333333333307	0.647166666666666	0.994377777777778	1.42364761904762	0.737666666666667	0.698899999999998	0.649200000000001	-0.309499999999997	0.290833333333332	1.29943333333333	121.502680952381	118.9794	121.623566666667	114.918	129.819133333333	116.182233333333	104.9021	117.881533333333	133.813516666666	111.469533333333	104.0589	-593.239866666666	244.491966666667	230.4479	242.321066666667	243.919795238095	228.4447	4	74116496	74240149	4	74115576	74116495	Zm00001d050217	2
intergenic_rr_15539	4	74116496	74240149	0.386236504909308	0.210523464467195								0	0	0	0	0	0	0	0	0	0	0	0	0	0	0	0	0	0	0	0	0	0	0	0				0	0	0	0	0	0	0	0	0	0	0	0	0	0	0	0	0	0	0	0	0	0	0	0	3	1213	811	intergenic	123653	42	28	27	27	26	30	27	26	28	29	27	24	3	2	1	1	2	2	2	4	3	1	484	299	275	285	278	293	312	269	268	314	298	376	496	374	434	326	215	426	95	122	64	106	37	80	82	91	106	52	105	66	87	84	102	125	52	103	61	81	76	89	117	53	86	66	94	65	97	111	54	96	81	105	76	2647	586	591	599	570	620	-2.65586666666665	-1.10226666666665	-0.0354999999999919	0.141333333333318	0.52143333333332	-1.57526666666667	-0.132066666666681	0.314099999999996	-1.26933333333334	-2.21943333333334	-0.963166666666684	-4.19499999999999	0.0881333333333307	0.647166666666666	0.994377777777778	1.42364761904762	0.737666666666667	0.698899999999998	0.649200000000001	-0.309499999999997	0.290833333333332	1.29943333333333	121.502680952381	118.9794	121.623566666667	114.918	129.819133333333	116.182233333333	104.9021	117.881533333333	133.813516666666	111.469533333333	104.0589	-593.239866666666	244.491966666667	230.4479	242.321066666667	243.919795238095	228.4447	4	74116496	74240149	4	74240150	74245597	Zm00001d050218	2
intergenic_rr_1554	1	63234374	63237375	0.169194655692187	0.149415580908384								0	0	0	0	0	0	0	0	0	0	0	0	0	0	0	0	0	0	0	0	0	0	0	0				0	0	0	0	0	0	0	0	0	0	0	0	0	0	0	0	0	0	0	0	0	0	0	0	1	161	144	intergenic	3001	16	12	12	11	11	10	10	10	10	11	11	3	1	0	0	0	0	0	0	0	1	0	193	108	89	103	88	83	92	91	89	96	92	59	91	82	71	83	58	75	22	26	12	31	17	16	20	18	19	18	34	16	23	15	23	29	17	39	16	20	21	27	37	18	28	8	21	19	22	43	13	28	27	19	22	519	144	143	164	158	174	4.29931702020353	1.20764344553914	1.62291548516843	1.72158432980847	2.739647882965	3.30119922673668	2.33470492386426	2.97968203102933	2.477848989899	2.19088564605329	2.2210873015873	0.680302331002332	-0.283513107460219	0.337872099957909	0.472557248457248	0.308427523298855	0.468083191542271	0.30673112998113	0.179242369842859	0.352710173160173	-0.125356876456876	0.332817191308116	-12.7657437346492	-0.66953312614335	8.69025449735447	3.93255061267854	9.91458231727616	13.3768114658615	9.58346140350878	6.90684238367004	10.0243461376859	8.65389131260898	4.67017787753306	-11.4601388888887	19.6891525539819	20.7088530641821	12.7140358054227	20.9078438262323	11.8276261333834	1	63234374	63237375	1	63222181	63234373	Zm00001d029231	2
intergenic_rr_1554	1	63234374	63237375	0.169194655692187	0.149415580908384								0	0	0	0	0	0	0	0	0	0	0	0	0	0	0	0	0	0	0	0	0	0	0	0				0	0	0	0	0	0	0	0	0	0	0	0	0	0	0	0	0	0	0	0	0	0	0	0	1	161	144	intergenic	3001	16	12	12	11	11	10	10	10	10	11	11	3	1	0	0	0	0	0	0	0	1	0	193	108	89	103	88	83	92	91	89	96	92	59	91	82	71	83	58	75	22	26	12	31	17	16	20	18	19	18	34	16	23	15	23	29	17	39	16	20	21	27	37	18	28	8	21	19	22	43	13	28	27	19	22	519	144	143	164	158	174	4.29931702020353	1.20764344553914	1.62291548516843	1.72158432980847	2.739647882965	3.30119922673668	2.33470492386426	2.97968203102933	2.477848989899	2.19088564605329	2.2210873015873	0.680302331002332	-0.283513107460219	0.337872099957909	0.472557248457248	0.308427523298855	0.468083191542271	0.30673112998113	0.179242369842859	0.352710173160173	-0.125356876456876	0.332817191308116	-12.7657437346492	-0.66953312614335	8.69025449735447	3.93255061267854	9.91458231727616	13.3768114658615	9.58346140350878	6.90684238367004	10.0243461376859	8.65389131260898	4.67017787753306	-11.4601388888887	19.6891525539819	20.7088530641821	12.7140358054227	20.9078438262323	11.8276261333834	1	63234374	63237375	1	63237376	63240402	Zm00001d029232	2
intergenic_rr_15540	4	74245598	74335081	0.276372474156389	0.173388422511728	-0.715	1.7518	1.05	-0.355083125				0	0	0	0	0	0	0	0	0	0	0	0	0	0	0	0	0	0	0	0	0	0	0	0				0	0	0	0	0	0	0	0	0	0	0	0	0	0	0	0	0	0	0	0	0	0	0	0	0	620	367	intergenic	89483	38	21	24	25	24	27	22	24	26	23	24	17	3	1	0	1	2	4	4	3	2	2	424	372	357	342	371	355	391	385	339	347	333	302	334	278	269	239	136	345	107	118	68	125	81	95	80	103	115	54	113	72	104	101	106	142	57	120	75	111	81	105	129	60	128	72	116	88	101	138	62	125	73	104	79	1903	673	662	691	698	681	-0.641652380952408	2.91410317460317	1.54655555555555	1.69946190476191	1.97821578947368	-0.0802666666666596	2.24916428571427	1.58676666666667	0.51554393939395	1.73219047619048	1.418657997558	-2.92656666666666	-0.706133333333334	0.191894871794872	0.660033333333333	0.319866666666667	-0.106966666666667	-1.2417	-1.30942380952381	-0.611604761904761	-0.436766666666667	-0.361366666666666	-2.88591428571448	-43.3644333333334	-32.9406833333335	-25.7365666666665	-37.7918666666666	-27.6881	-48.1850666666667	-47.1909000000002	-27.3525333333334	-25.8137151515153	-28.4359	-333.013466666667	-90.2922666666668	-81.8001000000002	-96.4188857142859	-99.2990666666668	-86.5500999999999	4	74245598	74335081	4	74240150	74245597	Zm00001d050218	2
intergenic_rr_15540	4	74245598	74335081	0.276372474156389	0.173388422511728	-0.715	1.7518	1.05	-0.355083125				0	0	0	0	0	0	0	0	0	0	0	0	0	0	0	0	0	0	0	0	0	0	0	0				0	0	0	0	0	0	0	0	0	0	0	0	0	0	0	0	0	0	0	0	0	0	0	0	0	620	367	intergenic	89483	38	21	24	25	24	27	22	24	26	23	24	17	3	1	0	1	2	4	4	3	2	2	424	372	357	342	371	355	391	385	339	347	333	302	334	278	269	239	136	345	107	118	68	125	81	95	80	103	115	54	113	72	104	101	106	142	57	120	75	111	81	105	129	60	128	72	116	88	101	138	62	125	73	104	79	1903	673	662	691	698	681	-0.641652380952408	2.91410317460317	1.54655555555555	1.69946190476191	1.97821578947368	-0.0802666666666596	2.24916428571427	1.58676666666667	0.51554393939395	1.73219047619048	1.418657997558	-2.92656666666666	-0.706133333333334	0.191894871794872	0.660033333333333	0.319866666666667	-0.106966666666667	-1.2417	-1.30942380952381	-0.611604761904761	-0.436766666666667	-0.361366666666666	-2.88591428571448	-43.3644333333334	-32.9406833333335	-25.7365666666665	-37.7918666666666	-27.6881	-48.1850666666667	-47.1909000000002	-27.3525333333334	-25.8137151515153	-28.4359	-333.013466666667	-90.2922666666668	-81.8001000000002	-96.4188857142859	-99.2990666666668	-86.5500999999999	4	74245598	74335081	4	74335082	74344859	Zm00001d050219	2
intergenic_rr_15541	4	74344860	74498852	0.456575990253507	0.296002896006624	1.37634782608696	3.512	1.16502564102564	1.07536274379727				0	0	0	0	0	0	0	0	0	0	0	0	0	0	0	0	0	0	0	0	0	0	0	0				0	0	0	0	0	0	0	0	0	0	0	0	0	0	0	0	0	0	0	0	0	0	0	0	1	2328	1388	intergenic	153992	41	32	30	31	30	32	28	30	30	30	32	20	0	3	2	3	1	4	6	3	2	1	501	375	342	322	359	371	389	333	360	368	366	335	380	296	307	228	232	307	120	166	62	132	68	104	87	139	119	74	135	94	108	106	154	162	78	140	89	118	92	136	157	82	127	80	104	87	148	142	71	116	77	121	100	2085	739	775	833	773	775	-1.1769	-2.23826666666667	-0.766766666666658	-1.02570000000003	-0.531966666666683	-1.94883333333335	0.064199999999996	-0.88743333333333	-1.44573333333333	-0.838999999999992	-1.57863333333334	-0.141099999999991	1.74956666666667	0.405966666666666	0.322999999999999	0.572933333333332	1.35003333333333	-0.241933333333332	-1.09286666666666	0.168600000000001	0.548533333333334	1.1641	143.393466666667	99.4519999999997	118.457666666666	112.035766666667	117.488333333333	101.535566666667	103.374833333333	118.421133333333	103.375266666667	108.3228	93.1167333333332	91.0213666666677	250.125466666667	222.2108	218.3207	218.679366666667	190.539933333334	4	74344860	74498852	4	74335082	74344859	Zm00001d050219	2
intergenic_rr_15541	4	74344860	74498852	0.456575990253507	0.296002896006624	1.37634782608696	3.512	1.16502564102564	1.07536274379727				0	0	0	0	0	0	0	0	0	0	0	0	0	0	0	0	0	0	0	0	0	0	0	0				0	0	0	0	0	0	0	0	0	0	0	0	0	0	0	0	0	0	0	0	0	0	0	0	1	2328	1388	intergenic	153992	41	32	30	31	30	32	28	30	30	30	32	20	0	3	2	3	1	4	6	3	2	1	501	375	342	322	359	371	389	333	360	368	366	335	380	296	307	228	232	307	120	166	62	132	68	104	87	139	119	74	135	94	108	106	154	162	78	140	89	118	92	136	157	82	127	80	104	87	148	142	71	116	77	121	100	2085	739	775	833	773	775	-1.1769	-2.23826666666667	-0.766766666666658	-1.02570000000003	-0.531966666666683	-1.94883333333335	0.064199999999996	-0.88743333333333	-1.44573333333333	-0.838999999999992	-1.57863333333334	-0.141099999999991	1.74956666666667	0.405966666666666	0.322999999999999	0.572933333333332	1.35003333333333	-0.241933333333332	-1.09286666666666	0.168600000000001	0.548533333333334	1.1641	143.393466666667	99.4519999999997	118.457666666666	112.035766666667	117.488333333333	101.535566666667	103.374833333333	118.421133333333	103.375266666667	108.3228	93.1167333333332	91.0213666666677	250.125466666667	222.2108	218.3207	218.679366666667	190.539933333334	4	74344860	74498852	4	74498853	74512180	Zm00001d050220	2
intergenic_rr_15542	4	74512181	74519080	0.481687438851723	0.280155922159378	1.72715652173913	5.4	2.09766666666667	1.68110277264325				0	0	0	0	0	0	0	0	0	0	0	0	0	0	0	0	0	0	0	0	0	0	0	0				0	0	0	0	0	0	0	0	0	0	0	0	0	0	0	0	0	0	0	0	0	0	0	0	0	239	134	intergenic	6899	21	14	17	15	14	14	14	15	14	16	16	11	1	0	0	1	0	0	1	1	0	1	125	111	93	92	94	100	100	107	89	107	95	132	146	112	97	87	119	129	21	34	20	28	12	11	13	34	37	16	41	25	15	30	36	35	25	34	17	25	24	23	47	16	36	19	17	25	37	35	22	23	28	21	22	822	139	198	196	183	188	-2.51612197284863	-1.35650450723982	-2.80744240252501	-1.77704511784511	-1.07356562584809	-1.18163107118146	-1.21534003259812	-2.0497120923521	-0.919631126482209	-2.34306910256617	-2.47328812858476	-3.7052	-0.207267669172932	0.292425324675325	0.254431060889575	-0.238319722107957	0.284149275778688	0.307199884792627	-0.0692222114146644	-0.0670859943977591	0.217590476190476	-0.0467192546583856	18.8825380952381	6.24124607843139	10.0881199134199	11.9612476720648	7.88449724310773	5.29994761904756	7.4838743221691	2.19418095238103	14.6617717204301	7.16507222222212	10.5261141414142	-186.064841125541	15.7472670868348	-13.8934	-5.35983809523799	-0.627588528138318	-3.30058615384621	4	74512181	74519080	4	74498853	74512180	Zm00001d050220	2
intergenic_rr_15542	4	74512181	74519080	0.481687438851723	0.280155922159378	1.72715652173913	5.4	2.09766666666667	1.68110277264325				0	0	0	0	0	0	0	0	0	0	0	0	0	0	0	0	0	0	0	0	0	0	0	0				0	0	0	0	0	0	0	0	0	0	0	0	0	0	0	0	0	0	0	0	0	0	0	0	0	239	134	intergenic	6899	21	14	17	15	14	14	14	15	14	16	16	11	1	0	0	1	0	0	1	1	0	1	125	111	93	92	94	100	100	107	89	107	95	132	146	112	97	87	119	129	21	34	20	28	12	11	13	34	37	16	41	25	15	30	36	35	25	34	17	25	24	23	47	16	36	19	17	25	37	35	22	23	28	21	22	822	139	198	196	183	188	-2.51612197284863	-1.35650450723982	-2.80744240252501	-1.77704511784511	-1.07356562584809	-1.18163107118146	-1.21534003259812	-2.0497120923521	-0.919631126482209	-2.34306910256617	-2.47328812858476	-3.7052	-0.207267669172932	0.292425324675325	0.254431060889575	-0.238319722107957	0.284149275778688	0.307199884792627	-0.0692222114146644	-0.0670859943977591	0.217590476190476	-0.0467192546583856	18.8825380952381	6.24124607843139	10.0881199134199	11.9612476720648	7.88449724310773	5.29994761904756	7.4838743221691	2.19418095238103	14.6617717204301	7.16507222222212	10.5261141414142	-186.064841125541	15.7472670868348	-13.8934	-5.35983809523799	-0.627588528138318	-3.30058615384621	4	74512181	74519080	4	74519081	74519623	Zm00001d050222	2
intergenic_rr_15543	4	74519624	74614190	0.307478069763888	0.205930139202037	5.6185	2.66375	3.6373137254902	6.23223109691161				0	0	0	0	0	0	0	0	0	0	0	0	0	0	0	0	0	0	0	0	0	0	0	0				0	0	0	0	0	0	0	0	0	0	0	0	0	0	0	0	0	0	0	0	0	0	0	0	0	2021	521	intergenic	94566	45	29	28	32	28	29	24	30	29	28	30	30	2	6	5	4	5	8	9	8	5	3	988	723	671	669	717	701	716	682	685	706	685	323	449	352	339	245	233	354	283	331	154	309	178	196	213	294	300	143	303	210	212	214	270	310	149	269	190	205	206	275	328	155	309	189	230	211	270	310	142	289	180	235	216	2295	1662	1676	1598	1696	1642	-6.11740000000002	-3.12465000000001	-2.06609999999999	-4.12269999999999	-2.54246666666667	-2.67373333333334	-0.630666666666656	-3.63183333333335	-2.42060476190476	-2.18053333333333	-3.0531	-4.48653333333334	0.814766666666667	-0.8356	-0.827100000000002	-0.056233333333334	-0.261399999999996	-2.07493333333333	-2.23143333333333	-1.68863333333333	-0.328366666666665	0.440300000000001	-51.0180333333334	-58.3220333333333	-32.8260333333335	-33.8600333333336	-52.8180000000002	-54.1445666666664	-55.042133333333	-45.036633333333	-48.7464999999999	-56.0698333333331	-45.6518000000003	-129.781466666668	-205.745699999999	-235.3411	-154.170366666667	-172.288166666667	-175.516933333334	4	74519624	74614190	4	74519081	74519623	Zm00001d050222	2
intergenic_rr_15543	4	74519624	74614190	0.307478069763888	0.205930139202037	5.6185	2.66375	3.6373137254902	6.23223109691161				0	0	0	0	0	0	0	0	0	0	0	0	0	0	0	0	0	0	0	0	0	0	0	0				0	0	0	0	0	0	0	0	0	0	0	0	0	0	0	0	0	0	0	0	0	0	0	0	0	2021	521	intergenic	94566	45	29	28	32	28	29	24	30	29	28	30	30	2	6	5	4	5	8	9	8	5	3	988	723	671	669	717	701	716	682	685	706	685	323	449	352	339	245	233	354	283	331	154	309	178	196	213	294	300	143	303	210	212	214	270	310	149	269	190	205	206	275	328	155	309	189	230	211	270	310	142	289	180	235	216	2295	1662	1676	1598	1696	1642	-6.11740000000002	-3.12465000000001	-2.06609999999999	-4.12269999999999	-2.54246666666667	-2.67373333333334	-0.630666666666656	-3.63183333333335	-2.42060476190476	-2.18053333333333	-3.0531	-4.48653333333334	0.814766666666667	-0.8356	-0.827100000000002	-0.056233333333334	-0.261399999999996	-2.07493333333333	-2.23143333333333	-1.68863333333333	-0.328366666666665	0.440300000000001	-51.0180333333334	-58.3220333333333	-32.8260333333335	-33.8600333333336	-52.8180000000002	-54.1445666666664	-55.042133333333	-45.036633333333	-48.7464999999999	-56.0698333333331	-45.6518000000003	-129.781466666668	-205.745699999999	-235.3411	-154.170366666667	-172.288166666667	-175.516933333334	4	74519624	74614190	4	74614191	74625017	Zm00001d050224	2
intergenic_rr_15544	4	74625018	74666635	0.203382410371274	0.168202384313653								0	0	0	0	0	0	0	0	0	0	0	0	0	0	0	0	0	0	0	0	0	0	0	0				0	0	0	0	0	0	0	0	0	0	0	0	0	0	0	0	0	0	0	0	0	0	0	0	1	273	232	intergenic	41617	24	17	16	19	19	20	19	19	17	18	18	12	0	1	0	1	1	0	1	1	0	1	189	89	102	86	90	108	90	78	85	94	87	171	255	181	192	159	117	178	22	24	17	22	19	21	14	21	49	13	38	17	14	24	20	29	20	28	15	24	24	27	24	18	25	16	13	19	22	37	16	23	22	27	16	1253	139	176	160	142	163	-0.0254904761904662	-0.812461111111112	-0.136502380952379	-1.4683564102564	-1.12553333333333	-1.9245251082251	-1.22990476190476	-1.5181967032967	-0.479700000000008	-1.40443968253967	-1.02366323676323	-2.46870598290598	0.733288888888889	-0.0720399122807013	0.323092624042624	-0.0727285714285717	-0.0785142857142858	0.399276608187135	0.0253380952380948	0.161294805194805	0.705935918003565	0.0449714285714278	44.5013999999999	48.6094267507003	42.7511	55.1748	51.7771	43.0473428571428	47.8320555555555	51.9285301587301	47.6582333333333	48.2317833333334	50.5996619047619	-174.171182539682	88.3422242424242	71.7507666666668	88.0883111111109	86.3139023809523	79.2347388888889	4	74625018	74666635	4	74614191	74625017	Zm00001d050224	2
intergenic_rr_15544	4	74625018	74666635	0.203382410371274	0.168202384313653								0	0	0	0	0	0	0	0	0	0	0	0	0	0	0	0	0	0	0	0	0	0	0	0				0	0	0	0	0	0	0	0	0	0	0	0	0	0	0	0	0	0	0	0	0	0	0	0	1	273	232	intergenic	41617	24	17	16	19	19	20	19	19	17	18	18	12	0	1	0	1	1	0	1	1	0	1	189	89	102	86	90	108	90	78	85	94	87	171	255	181	192	159	117	178	22	24	17	22	19	21	14	21	49	13	38	17	14	24	20	29	20	28	15	24	24	27	24	18	25	16	13	19	22	37	16	23	22	27	16	1253	139	176	160	142	163	-0.0254904761904662	-0.812461111111112	-0.136502380952379	-1.4683564102564	-1.12553333333333	-1.9245251082251	-1.22990476190476	-1.5181967032967	-0.479700000000008	-1.40443968253967	-1.02366323676323	-2.46870598290598	0.733288888888889	-0.0720399122807013	0.323092624042624	-0.0727285714285717	-0.0785142857142858	0.399276608187135	0.0253380952380948	0.161294805194805	0.705935918003565	0.0449714285714278	44.5013999999999	48.6094267507003	42.7511	55.1748	51.7771	43.0473428571428	47.8320555555555	51.9285301587301	47.6582333333333	48.2317833333334	50.5996619047619	-174.171182539682	88.3422242424242	71.7507666666668	88.0883111111109	86.3139023809523	79.2347388888889	4	74625018	74666635	4	74666636	74669902	Zm00001d050225	2
intergenic_rr_15545	4	74669903	74759041	0.152559024163356	0.120998850499227	0.395705882352941		0.318428571428572	0.267564705882353				0	0	0	0	0	0	0	0	0	0	0	0	0	0	0	0	0	0	0	0	0	0	0	0				0	0	0	0	0	0	0	0	0	0	0	0	0	0	0	0	0	0	0	0	0	0	0	0	4	473	333	intergenic	89138	37	20	21	25	23	23	22	22	25	24	22	21	2	3	1	3	1	0	1	3	2	1	331	203	195	214	196	236	222	198	195	220	232	311	437	373	350	314	263	410	68	77	41	79	54	51	48	64	86	40	54	45	57	49	66	76	46	75	41	52	57	67	67	45	62	44	68	50	53	72	52	70	48	57	60	2458	418	395	412	403	412	-0.551409523809511	1.94445555555555	1.49623333333334	0.0601666666666603	1.35866666666666	0.611983333333363	0.585399999999993	1.55628571428571	0.121367365967373	0.393250000000002	1.5674	-6.30296666666668	0.503533333333332	-0.348733333333333	0.0928499999999999	-0.533333333333333	0.3998	1.15635	0.580933333333333	-0.760533333333332	0.626876190476189	0.590366666666667	97.2368666666666	78.7809666666667	77.9019666666669	72.57	72.1079666666669	61.7023666666664	60.2031333333333	84.9660666666665	76.8042666666667	63.5544999999999	58.7867666666667	-608.0823	111.106533333333	132.337333333333	127.592922222222	131.0137	123.1086	4	74669903	74759041	4	74666636	74669902	Zm00001d050225	2
intergenic_rr_15545	4	74669903	74759041	0.152559024163356	0.120998850499227	0.395705882352941		0.318428571428572	0.267564705882353				0	0	0	0	0	0	0	0	0	0	0	0	0	0	0	0	0	0	0	0	0	0	0	0				0	0	0	0	0	0	0	0	0	0	0	0	0	0	0	0	0	0	0	0	0	0	0	0	4	473	333	intergenic	89138	37	20	21	25	23	23	22	22	25	24	22	21	2	3	1	3	1	0	1	3	2	1	331	203	195	214	196	236	222	198	195	220	232	311	437	373	350	314	263	410	68	77	41	79	54	51	48	64	86	40	54	45	57	49	66	76	46	75	41	52	57	67	67	45	62	44	68	50	53	72	52	70	48	57	60	2458	418	395	412	403	412	-0.551409523809511	1.94445555555555	1.49623333333334	0.0601666666666603	1.35866666666666	0.611983333333363	0.585399999999993	1.55628571428571	0.121367365967373	0.393250000000002	1.5674	-6.30296666666668	0.503533333333332	-0.348733333333333	0.0928499999999999	-0.533333333333333	0.3998	1.15635	0.580933333333333	-0.760533333333332	0.626876190476189	0.590366666666667	97.2368666666666	78.7809666666667	77.9019666666669	72.57	72.1079666666669	61.7023666666664	60.2031333333333	84.9660666666665	76.8042666666667	63.5544999999999	58.7867666666667	-608.0823	111.106533333333	132.337333333333	127.592922222222	131.0137	123.1086	4	74669903	74759041	4	74759042	74763247	Zm00001d050227	2
intergenic_rr_15546	4	74763248	74764505	0	0								0	0	0	0	0	0	0	0	0	0	0	0	0	0	0	0	0	0	0	0	0	0	0	0				0	0	0	0	0	0	0	0	0	0	0	0	0	0	0	0	0	0	0	0	0	0	0	0	1	0	0	intergenic	1257	0	0	0	0	0	0	0	0	0	0	0	0	0	0	0	0	0	0	0	0	0	0	0	0	0	0	0	0	0	0	0	0	0	0	0	0	0	0	0	0	0	0	0	0	0	0	0	0	0	0	0	0	0	0	0	0	0	0	0	0	0	0	0	0	0	0	0	0	0	0	0	0	0	0	0	0	0	0	0	0	0	2.38647772073404e-05	1.61474379731723e-05	1.18784713978291e-05	1.56027607624152e-05	1.07311572496485e-05	2.83556166654994e-05	9.11550648035803e-06	9.17365753250206e-06	2.65262071441364e-05	2.60601541731585e-05	4.54023161640821e-06	0	0	0	0	0	0	0.00211111111111111	0.002	0	0	0	2.56641828708261e-06	1.03613521564564e-06	3.81385677530975e-06	1.04260544244102e-05	7.29571984435798e-07	0	1.47221798526173e-06	1.17740670225652e-05	7.92184514532783e-06	0.0173383108171833	1.96659406630026e-06	0.000205495628521812	1.06724102898412e-06	1.5353907172774e-05	8.14597893195598e-06	1.95145749481644e-06	6.42625408899869e-06	4	74763248	74764505	4	74759042	74763247	Zm00001d050227	2
intergenic_rr_15546	4	74763248	74764505	0	0								0	0	0	0	0	0	0	0	0	0	0	0	0	0	0	0	0	0	0	0	0	0	0	0				0	0	0	0	0	0	0	0	0	0	0	0	0	0	0	0	0	0	0	0	0	0	0	0	1	0	0	intergenic	1257	0	0	0	0	0	0	0	0	0	0	0	0	0	0	0	0	0	0	0	0	0	0	0	0	0	0	0	0	0	0	0	0	0	0	0	0	0	0	0	0	0	0	0	0	0	0	0	0	0	0	0	0	0	0	0	0	0	0	0	0	0	0	0	0	0	0	0	0	0	0	0	0	0	0	0	0	0	0	0	0	0	2.38647772073404e-05	1.61474379731723e-05	1.18784713978291e-05	1.56027607624152e-05	1.07311572496485e-05	2.83556166654994e-05	9.11550648035803e-06	9.17365753250206e-06	2.65262071441364e-05	2.60601541731585e-05	4.54023161640821e-06	0	0	0	0	0	0	0.00211111111111111	0.002	0	0	0	2.56641828708261e-06	1.03613521564564e-06	3.81385677530975e-06	1.04260544244102e-05	7.29571984435798e-07	0	1.47221798526173e-06	1.17740670225652e-05	7.92184514532783e-06	0.0173383108171833	1.96659406630026e-06	0.000205495628521812	1.06724102898412e-06	1.5353907172774e-05	8.14597893195598e-06	1.95145749481644e-06	6.42625408899869e-06	4	74763248	74764505	4	74764506	74765819	Zm00001d050228	2
intergenic_rr_15547	4	74765820	75005456	0.254629080361154	0.193014859847798	2.38935384615385	3.18587272727273	1.44303137254902	1.80415068965517				0	0	0	0	0	0	0	0	0	0	0	0	0	0	0	0	0	0	0	0	0	0	0	0				0	0	0	0	0	0	0	0	0	0	0	0	0	0	0	0	0	0	0	0	0	0	0	0	3	2237	1191	intergenic	239636	52	38	39	39	38	38	37	35	38	35	37	32	6	7	5	6	4	7	6	4	5	7	1042	738	747	740	740	729	758	730	766	742	740	601	717	602	590	516	439	679	254	303	172	281	210	299	225	277	311	145	290	211	311	239	285	311	157	321	199	276	216	272	349	164	312	217	276	203	271	345	160	327	184	311	224	4144	1744	1784	1764	1793	1822	-6.46563333333334	-4.58873333333332	-4.86169999999999	-5.3547	-5.01666666666668	-5.71976666666667	-3.87930000000003	-3.35243333333334	-5.09116666666666	-2.91756666666667	-4.14316666666667	-7.32843333333333	-0.775266666666663	-0.892766666666672	-0.608700000000001	-0.387700000000001	0.715000000000003	-1.29286666666667	0.0473999999999997	0.582200000000003	0.327833333333329	-0.552000000000001	-51.4431000000002	-24.6477333333329	-32.8439666666667	-33.0764666666664	-25.5763666666664	-19.9954333333329	-32.5124999999998	-17.6234476190482	-34.895633333334	-21.5842000000004	-41.7437000000008	-858.314433333332	-77.3322666666666	-106.883766666667	-73.0767666666664	-87.4191666666664	-129.592666666666	4	74765820	75005456	4	74764506	74765819	Zm00001d050228	2
intergenic_rr_15547	4	74765820	75005456	0.254629080361154	0.193014859847798	2.38935384615385	3.18587272727273	1.44303137254902	1.80415068965517				0	0	0	0	0	0	0	0	0	0	0	0	0	0	0	0	0	0	0	0	0	0	0	0				0	0	0	0	0	0	0	0	0	0	0	0	0	0	0	0	0	0	0	0	0	0	0	0	3	2237	1191	intergenic	239636	52	38	39	39	38	38	37	35	38	35	37	32	6	7	5	6	4	7	6	4	5	7	1042	738	747	740	740	729	758	730	766	742	740	601	717	602	590	516	439	679	254	303	172	281	210	299	225	277	311	145	290	211	311	239	285	311	157	321	199	276	216	272	349	164	312	217	276	203	271	345	160	327	184	311	224	4144	1744	1784	1764	1793	1822	-6.46563333333334	-4.58873333333332	-4.86169999999999	-5.3547	-5.01666666666668	-5.71976666666667	-3.87930000000003	-3.35243333333334	-5.09116666666666	-2.91756666666667	-4.14316666666667	-7.32843333333333	-0.775266666666663	-0.892766666666672	-0.608700000000001	-0.387700000000001	0.715000000000003	-1.29286666666667	0.0473999999999997	0.582200000000003	0.327833333333329	-0.552000000000001	-51.4431000000002	-24.6477333333329	-32.8439666666667	-33.0764666666664	-25.5763666666664	-19.9954333333329	-32.5124999999998	-17.6234476190482	-34.895633333334	-21.5842000000004	-41.7437000000008	-858.314433333332	-77.3322666666666	-106.883766666667	-73.0767666666664	-87.4191666666664	-129.592666666666	4	74765820	75005456	4	75005457	75005816	Zm00001d050231	2
intergenic_rr_15548	4	75005817	75066918	0.215270141955055	0.151244779312014	-1.23166666666667	9.23	2.5	-5.73567441860465				0	0	0	0	0	0	0	0	0	0	0	0	0	0	0	0	0	0	0	0	0	0	0	0				0	0	0	0	0	0	0	0	0	0	0	0	0	0	0	0	0	0	0	0	0	0	0	0	0	765	410	intergenic	61101	44	23	24	28	24	26	23	27	27	24	27	27	1	3	3	3	5	8	6	8	1	7	754	548	544	531	533	550	541	554	561	543	519	311	368	342	283	254	183	348	175	191	102	202	98	168	131	168	199	80	186	111	149	134	156	190	95	190	114	153	127	182	204	82	184	121	148	132	157	181	89	204	124	173	132	2089	1067	1027	1024	1053	1060	-6.58593333333334	-0.52246666666667	-1.26846666666667	-3.01466190476191	-1.30629743589745	-2.28037222222222	-0.890133333333335	-2.42029393939393	-3.19536666666668	-0.338742307692311	-2.29692857142858	-8.04933333333333	0.898633333333334	-0.488033333333332	-0.237066666666669	-0.330466666666668	-0.868566666666666	-2.8568	-1.87113333333333	-2.33663333333334	0.689183333333332	-2.26306666666667	-100.858333333333	-76.3707476190479	-83.6130285714285	-73.1415666666667	-78.3929	-89.1934714285717	-80.2237333333337	-102.151333333333	-98.0335000000002	-80.7915333333332	-71.9257	-306.366100000001	-175.273600000001	-131.915122222222	-124.315933333333	-145.507400000001	-156.690866666667	4	75005817	75066918	4	75005457	75005816	Zm00001d050231	2
intergenic_rr_15548	4	75005817	75066918	0.215270141955055	0.151244779312014	-1.23166666666667	9.23	2.5	-5.73567441860465				0	0	0	0	0	0	0	0	0	0	0	0	0	0	0	0	0	0	0	0	0	0	0	0				0	0	0	0	0	0	0	0	0	0	0	0	0	0	0	0	0	0	0	0	0	0	0	0	0	765	410	intergenic	61101	44	23	24	28	24	26	23	27	27	24	27	27	1	3	3	3	5	8	6	8	1	7	754	548	544	531	533	550	541	554	561	543	519	311	368	342	283	254	183	348	175	191	102	202	98	168	131	168	199	80	186	111	149	134	156	190	95	190	114	153	127	182	204	82	184	121	148	132	157	181	89	204	124	173	132	2089	1067	1027	1024	1053	1060	-6.58593333333334	-0.52246666666667	-1.26846666666667	-3.01466190476191	-1.30629743589745	-2.28037222222222	-0.890133333333335	-2.42029393939393	-3.19536666666668	-0.338742307692311	-2.29692857142858	-8.04933333333333	0.898633333333334	-0.488033333333332	-0.237066666666669	-0.330466666666668	-0.868566666666666	-2.8568	-1.87113333333333	-2.33663333333334	0.689183333333332	-2.26306666666667	-100.858333333333	-76.3707476190479	-83.6130285714285	-73.1415666666667	-78.3929	-89.1934714285717	-80.2237333333337	-102.151333333333	-98.0335000000002	-80.7915333333332	-71.9257	-306.366100000001	-175.273600000001	-131.915122222222	-124.315933333333	-145.507400000001	-156.690866666667	4	75005817	75066918	4	75066919	75067245	Zm00001d050233	2
intergenic_rr_15549	4	75067246	75106266	0.153021675392369	0.15028856582429	0.248333333333333	3.94	0.855	5.13243902439024				0	0	0	0	0	0	0	0	0	0	0	0	0	0	0	0	0	0	0	0	0	0	0	0				0	0	0	0	0	0	0	0	0	0	0	0	0	0	0	0	0	0	0	0	0	0	0	0	0	202	95	intergenic	39020	37	20	22	25	21	22	18	22	24	21	23	8	1	0	1	1	2	2	2	2	1	1	328	253	239	215	238	254	241	230	259	261	243	56	95	60	79	68	46	103	51	53	29	51	32	62	33	48	47	33	48	28	85	35	46	50	30	49	28	67	30	47	75	29	53	30	64	24	45	56	27	62	34	80	28	507	311	324	299	322	332	-7.01116153846153	-2.53033707312542	-2.9869050865801	-5.21135695859696	-3.01828571428571	-3.28027216117216	-1.19908988465357	-3.26345804597701	-4.05819526729085	-2.67108301066417	-4.39568016591252	-1.45940073260073	-0.0256367521367523	0.429735100928483	-0.28617731990232	0.0475136752136751	-0.644421245421246	-0.435751811594203	-0.452566666666666	-0.566196825396826	0.0971999999999993	-0.0267999999999994	-39.0168833333332	-46.2494571428572	-41.5084873015874	-29.160396969697	-38.2855333333333	-50.2987166666667	-39.2406166666667	-34.9352190476191	-44.7987666666667	-48.8224333333333	-44.8069893939392	55.4645761904764	-30.5863999999999	-41.5327595238095	-27.9435352380953	-38.2598711201081	-44.3474296918766	4	75067246	75106266	4	75066919	75067245	Zm00001d050233	2
intergenic_rr_15549	4	75067246	75106266	0.153021675392369	0.15028856582429	0.248333333333333	3.94	0.855	5.13243902439024				0	0	0	0	0	0	0	0	0	0	0	0	0	0	0	0	0	0	0	0	0	0	0	0				0	0	0	0	0	0	0	0	0	0	0	0	0	0	0	0	0	0	0	0	0	0	0	0	0	202	95	intergenic	39020	37	20	22	25	21	22	18	22	24	21	23	8	1	0	1	1	2	2	2	2	1	1	328	253	239	215	238	254	241	230	259	261	243	56	95	60	79	68	46	103	51	53	29	51	32	62	33	48	47	33	48	28	85	35	46	50	30	49	28	67	30	47	75	29	53	30	64	24	45	56	27	62	34	80	28	507	311	324	299	322	332	-7.01116153846153	-2.53033707312542	-2.9869050865801	-5.21135695859696	-3.01828571428571	-3.28027216117216	-1.19908988465357	-3.26345804597701	-4.05819526729085	-2.67108301066417	-4.39568016591252	-1.45940073260073	-0.0256367521367523	0.429735100928483	-0.28617731990232	0.0475136752136751	-0.644421245421246	-0.435751811594203	-0.452566666666666	-0.566196825396826	0.0971999999999993	-0.0267999999999994	-39.0168833333332	-46.2494571428572	-41.5084873015874	-29.160396969697	-38.2855333333333	-50.2987166666667	-39.2406166666667	-34.9352190476191	-44.7987666666667	-48.8224333333333	-44.8069893939392	55.4645761904764	-30.5863999999999	-41.5327595238095	-27.9435352380953	-38.2598711201081	-44.3474296918766	4	75067246	75106266	4	75106267	75107484	Zm00001d050234	2
intergenic_rr_1555	1	63240403	63272547	0.11245042105922	0.10216844349901	0.925	0.925	0.925					0	0	0	0	0	0	0	0	0	0	0	0	0	0	0	0	0	0	0	0	0	0	0	0				0	0	0	0	0	0	0	0	0	0	0	0	0	0	0	0	0	0	0	0	0	0	0	0	0	237	199	intergenic	32144	29	13	14	17	15	14	16	14	13	16	15	4	0	1	0	1	4	1	1	1	1	2	243	183	183	156	174	176	161	167	157	192	171	98	132	99	63	60	57	97	54	52	19	29	28	45	39	50	56	23	47	25	22	44	44	58	19	44	29	20	32	45	46	26	45	45	40	33	35	52	32	49	23	44	40	606	265	267	245	280	275	2.78787142857143	5.53857575757576	5.67121904761904	4.09006666666666	5.74956666666666	5.42131904761906	4.52594705882352	4.9343857142857	6.45956666666666	4.71162478632479	4.98069673659673	2.35579595959596	0.700651282051282	0.242077212261423	0.453466666666667	0.18080765015765	-1.16413725490196	-0.0794666666666668	0.191958241758241	0.244466666666667	0.0869952380952377	-0.115138596491227	63.9169333333331	26.8528412280702	20.5956999999999	38.3149333333333	30.3522444444444	24.7235636363635	32.7258333333333	32.4999238095239	36.5033268817204	25.5261333333332	26.4260333333336	115.829854603174	64.8642564102565	59.7565571428572	75.8635142857144	59.942	62.0139666666666	1	63240403	63272547	1	63237376	63240402	Zm00001d029232	2
intergenic_rr_1555	1	63240403	63272547	0.11245042105922	0.10216844349901	0.925	0.925	0.925					0	0	0	0	0	0	0	0	0	0	0	0	0	0	0	0	0	0	0	0	0	0	0	0				0	0	0	0	0	0	0	0	0	0	0	0	0	0	0	0	0	0	0	0	0	0	0	0	0	237	199	intergenic	32144	29	13	14	17	15	14	16	14	13	16	15	4	0	1	0	1	4	1	1	1	1	2	243	183	183	156	174	176	161	167	157	192	171	98	132	99	63	60	57	97	54	52	19	29	28	45	39	50	56	23	47	25	22	44	44	58	19	44	29	20	32	45	46	26	45	45	40	33	35	52	32	49	23	44	40	606	265	267	245	280	275	2.78787142857143	5.53857575757576	5.67121904761904	4.09006666666666	5.74956666666666	5.42131904761906	4.52594705882352	4.9343857142857	6.45956666666666	4.71162478632479	4.98069673659673	2.35579595959596	0.700651282051282	0.242077212261423	0.453466666666667	0.18080765015765	-1.16413725490196	-0.0794666666666668	0.191958241758241	0.244466666666667	0.0869952380952377	-0.115138596491227	63.9169333333331	26.8528412280702	20.5956999999999	38.3149333333333	30.3522444444444	24.7235636363635	32.7258333333333	32.4999238095239	36.5033268817204	25.5261333333332	26.4260333333336	115.829854603174	64.8642564102565	59.7565571428572	75.8635142857144	59.942	62.0139666666666	1	63240403	63272547	1	63272548	63273003	Zm00001d029233	2
intergenic_rr_15550	4	75107485	75109299	0.0350344202618001	0.0198569521398489		-3.06		-3.06				0	0	0	0	0	0	0	0	0	0	0	0	0	0	0	0	0	0	0	0	0	0	0	0				0	0	0	0	0	0	0	0	0	0	0	0	0	0	0	0	0	0	0	0	0	0	0	0	1	8	4	intergenic	1814	11	3	2	2	3	1	1	5	2	3	3	2	0	0	0	0	0	0	0	0	0	0	76	48	40	51	48	58	57	64	60	47	41	10	10	4	7	13	4	13	14	19	3	5	6	16	5	6	12	0	9	8	14	12	11	11	1	7	2	9	5	13	11	3	6	2	12	5	12	16	0	10	5	12	9	61	68	61	46	52	64	-3.74466706300357	0.42549586152045	1.42828839546119	1.09527358424868	0.499864383921747	1.84797024147551	1.78110134826609	-0.985728617012678	1.25501133996663	0.294779146320046	0.50387983477292	-1.11364039931677	0.0993635786570167	0.059388945595464	0.0449206657239777	0.140316384433761	0.0450937215869587	0.0606997922691268	0.0132089422485849	0.108026420997638	0.063022057442828	0.0594340512456794	-32.5248360104279	-19.9705980792884	-14.0135844610998	-21.4674034491359	-18.9015591025537	-26.1824574099542	-24.0018326244937	-30.761941012391	-27.033606005504	-18.5501242952581	-15.6632868250283	-17.3303591249489	-26.3495792687692	-21.2501061749715	-11.4859171254236	-16.9444623138365	-23.2520221398997	4	75107485	75109299	4	75106267	75107484	Zm00001d050234	2
intergenic_rr_15550	4	75107485	75109299	0.0350344202618001	0.0198569521398489		-3.06		-3.06				0	0	0	0	0	0	0	0	0	0	0	0	0	0	0	0	0	0	0	0	0	0	0	0				0	0	0	0	0	0	0	0	0	0	0	0	0	0	0	0	0	0	0	0	0	0	0	0	1	8	4	intergenic	1814	11	3	2	2	3	1	1	5	2	3	3	2	0	0	0	0	0	0	0	0	0	0	76	48	40	51	48	58	57	64	60	47	41	10	10	4	7	13	4	13	14	19	3	5	6	16	5	6	12	0	9	8	14	12	11	11	1	7	2	9	5	13	11	3	6	2	12	5	12	16	0	10	5	12	9	61	68	61	46	52	64	-3.74466706300357	0.42549586152045	1.42828839546119	1.09527358424868	0.499864383921747	1.84797024147551	1.78110134826609	-0.985728617012678	1.25501133996663	0.294779146320046	0.50387983477292	-1.11364039931677	0.0993635786570167	0.059388945595464	0.0449206657239777	0.140316384433761	0.0450937215869587	0.0606997922691268	0.0132089422485849	0.108026420997638	0.063022057442828	0.0594340512456794	-32.5248360104279	-19.9705980792884	-14.0135844610998	-21.4674034491359	-18.9015591025537	-26.1824574099542	-24.0018326244937	-30.761941012391	-27.033606005504	-18.5501242952581	-15.6632868250283	-17.3303591249489	-26.3495792687692	-21.2501061749715	-11.4859171254236	-16.9444623138365	-23.2520221398997	4	75107485	75109299	4	75109300	75110540	Zm00001d050235	2
intergenic_rr_15551	4	75110541	75293160	0.396814041296676	0.348175603282699	2.03311284916201	-0.124846666666667	2.32038550724638	2.34932297489342				0	0	0	0	0	0	0	0	0	0	0	0	0	0	0	0	0	0	0	0	0	0	0	0				0	0	0	0	0	0	0	0	0	0	0	0	0	0	0	0	0	0	0	0	0	0	0	0	0	3051	1900	intergenic	182619	45	29	28	32	32	33	29	28	31	29	35	30	8	2	6	6	4	8	6	6	3	6	1025	764	790	811	807	825	798	803	797	771	788	490	597	441	477	429	311	564	329	338	159	355	192	256	233	309	346	157	306	186	278	252	317	353	178	344	192	275	245	298	380	148	308	196	276	236	330	352	197	345	198	278	240	3309	1861	1834	1903	1841	1940	-5.99629999999999	-4.03230000000001	-2.56696666666668	-5.23686666666664	-4.92580000000002	-4.58656666666668	-3.18956666666667	-2.56803333333334	-3.87340000000003	-3.02263333333332	-6.83146666666668	-2.32006666666666	-1.73456666666667	1.23223333333333	-0.4725	-0.651800000000002	0.654766666666665	-1.82516666666667	-0.614666666666666	-0.00493333333332924	1.0698	-0.560566666666661	-15.9223666666671	-13.8379333333331	-36.8128000000004	-52.1948333333335	-48.0476333333329	-51.9356333333335	-35.0744666666668	-37.9078000000005	-41.4090000000002	-18.2104666666662	-40.8851666666665	-645.380800000001	-155.4922	-132.389	-157.948733333333	-128.5572	-196.771666666668	4	75110541	75293160	4	75109300	75110540	Zm00001d050235	2
intergenic_rr_15551	4	75110541	75293160	0.396814041296676	0.348175603282699	2.03311284916201	-0.124846666666667	2.32038550724638	2.34932297489342				0	0	0	0	0	0	0	0	0	0	0	0	0	0	0	0	0	0	0	0	0	0	0	0				0	0	0	0	0	0	0	0	0	0	0	0	0	0	0	0	0	0	0	0	0	0	0	0	0	3051	1900	intergenic	182619	45	29	28	32	32	33	29	28	31	29	35	30	8	2	6	6	4	8	6	6	3	6	1025	764	790	811	807	825	798	803	797	771	788	490	597	441	477	429	311	564	329	338	159	355	192	256	233	309	346	157	306	186	278	252	317	353	178	344	192	275	245	298	380	148	308	196	276	236	330	352	197	345	198	278	240	3309	1861	1834	1903	1841	1940	-5.99629999999999	-4.03230000000001	-2.56696666666668	-5.23686666666664	-4.92580000000002	-4.58656666666668	-3.18956666666667	-2.56803333333334	-3.87340000000003	-3.02263333333332	-6.83146666666668	-2.32006666666666	-1.73456666666667	1.23223333333333	-0.4725	-0.651800000000002	0.654766666666665	-1.82516666666667	-0.614666666666666	-0.00493333333332924	1.0698	-0.560566666666661	-15.9223666666671	-13.8379333333331	-36.8128000000004	-52.1948333333335	-48.0476333333329	-51.9356333333335	-35.0744666666668	-37.9078000000005	-41.4090000000002	-18.2104666666662	-40.8851666666665	-645.380800000001	-155.4922	-132.389	-157.948733333333	-128.5572	-196.771666666668	4	75110541	75293160	4	75293161	75301669	Zm00001d050238	2
intergenic_rr_15552	4	75301670	75536876	0.285879990969856	0.23984572217553	0.777419865319865	-0.438965517241379	0.324190751445087	0.453777128427128				0	0	0	0	0	0	0	0	0	0	0	0	0	0	0	0	0	0	0	0	0	0	0	0				0	0	0	0	0	0	0	0	0	0	0	0	0	0	0	0	0	0	0	0	0	0	0	0	1	6171	3969	intergenic	235206	52	38	39	40	40	38	37	33	37	38	36	38	3	4	4	6	10	10	10	5	9	10	1247	941	950	963	1006	986	1023	995	966	948	967	668	872	642	673	591	469	723	442	467	253	453	295	393	317	449	440	233	441	328	415	357	463	460	255	499	279	424	329	468	506	233	428	318	427	316	448	482	281	471	316	399	348	4638	2620	2662	2707	2695	2744	-4.6455666666667	-4.04790000000002	-4.40833333333334	-4.51473333333333	-5.06536666666667	-3.85840000000001	-3.84446666666666	-1.13123333333333	-3.40299999999999	-4.59649999999998	-3.30403333333333	-5.09626666666667	2.41086666666667	1.51093333333333	1.6609	1.0273	-1.00593333333333	-1.8163	-1.24663333333333	2.05836666666667	-0.3225	-0.257499999999999	-1.64739999999961	3.87516666666716	-14.7941666666671	-16.5016000000011	-35.3943333333339	-27.6038666666668	-48.4704333333327	-29.4780666666663	-19.5063999999998	-13.9988333333334	-18.6134	-906.781733333333	-40.6415333333312	-113.700533333335	-93.8966333333328	-97.5217666666663	-107.103100000002	4	75301670	75536876	4	75293161	75301669	Zm00001d050238	2
intergenic_rr_15552	4	75301670	75536876	0.285879990969856	0.23984572217553	0.777419865319865	-0.438965517241379	0.324190751445087	0.453777128427128				0	0	0	0	0	0	0	0	0	0	0	0	0	0	0	0	0	0	0	0	0	0	0	0				0	0	0	0	0	0	0	0	0	0	0	0	0	0	0	0	0	0	0	0	0	0	0	0	1	6171	3969	intergenic	235206	52	38	39	40	40	38	37	33	37	38	36	38	3	4	4	6	10	10	10	5	9	10	1247	941	950	963	1006	986	1023	995	966	948	967	668	872	642	673	591	469	723	442	467	253	453	295	393	317	449	440	233	441	328	415	357	463	460	255	499	279	424	329	468	506	233	428	318	427	316	448	482	281	471	316	399	348	4638	2620	2662	2707	2695	2744	-4.6455666666667	-4.04790000000002	-4.40833333333334	-4.51473333333333	-5.06536666666667	-3.85840000000001	-3.84446666666666	-1.13123333333333	-3.40299999999999	-4.59649999999998	-3.30403333333333	-5.09626666666667	2.41086666666667	1.51093333333333	1.6609	1.0273	-1.00593333333333	-1.8163	-1.24663333333333	2.05836666666667	-0.3225	-0.257499999999999	-1.64739999999961	3.87516666666716	-14.7941666666671	-16.5016000000011	-35.3943333333339	-27.6038666666668	-48.4704333333327	-29.4780666666663	-19.5063999999998	-13.9988333333334	-18.6134	-906.781733333333	-40.6415333333312	-113.700533333335	-93.8966333333328	-97.5217666666663	-107.103100000002	4	75301670	75536876	4	75536877	75538808	Zm00001d050241	2
intergenic_rr_15553	4	75538809	75567138	0.294226144299455	0.225356215824515	0.307882352941177	-4.4054	-2.22123076923077	-0.715294470353098				0	0	0	0	0	0	0	0	0	0	0	0	0	0	0	0	0	0	0	0	0	0	0	0				0	0	0	0	0	0	0	0	0	0	0	0	0	0	0	0	0	0	0	0	0	0	0	0	3	611	430	intergenic	28329	39	26	26	25	26	29	22	24	22	26	29	26	1	0	1	2	3	4	1	1	4	2	488	279	255	254	256	283	267	238	243	260	253	354	464	313	341	282	197	366	91	68	52	68	57	54	52	74	86	51	69	62	84	58	79	89	53	90	57	64	56	95	87	51	80	57	66	55	88	93	54	86	61	70	64	2317	442	484	487	490	516	-5.3185	-3.50716666666666	-2.63156666666668	-1.99876666666668	-2.66563333333334	-4.49303333333334	-0.980866666666653	-1.9895	-0.749866666666673	-2.70059999999999	-4.73459999999998	-9.32925238095238	0.364	0.851333333333333	0.206433333333334	0.0315000000000003	-0.730485714285714	-1.14432222222222	0.398766666666667	0.105383333333333	-1.1984	-0.260433333333333	-46.2313555555557	-1.35684999999995	6.40326666666664	10.6145999999999	10.7742842105263	-3.38553809523808	0.637733333333358	12.8528666666668	13.540023809524	11.2777666666667	3.16143333333361	-708.110433333333	4.67351904761932	-6.07446666666669	-8.6911666666665	-10.1815333333329	-23.637633333333	4	75538809	75567138	4	75536877	75538808	Zm00001d050241	2
intergenic_rr_15553	4	75538809	75567138	0.294226144299455	0.225356215824515	0.307882352941177	-4.4054	-2.22123076923077	-0.715294470353098				0	0	0	0	0	0	0	0	0	0	0	0	0	0	0	0	0	0	0	0	0	0	0	0				0	0	0	0	0	0	0	0	0	0	0	0	0	0	0	0	0	0	0	0	0	0	0	0	3	611	430	intergenic	28329	39	26	26	25	26	29	22	24	22	26	29	26	1	0	1	2	3	4	1	1	4	2	488	279	255	254	256	283	267	238	243	260	253	354	464	313	341	282	197	366	91	68	52	68	57	54	52	74	86	51	69	62	84	58	79	89	53	90	57	64	56	95	87	51	80	57	66	55	88	93	54	86	61	70	64	2317	442	484	487	490	516	-5.3185	-3.50716666666666	-2.63156666666668	-1.99876666666668	-2.66563333333334	-4.49303333333334	-0.980866666666653	-1.9895	-0.749866666666673	-2.70059999999999	-4.73459999999998	-9.32925238095238	0.364	0.851333333333333	0.206433333333334	0.0315000000000003	-0.730485714285714	-1.14432222222222	0.398766666666667	0.105383333333333	-1.1984	-0.260433333333333	-46.2313555555557	-1.35684999999995	6.40326666666664	10.6145999999999	10.7742842105263	-3.38553809523808	0.637733333333358	12.8528666666668	13.540023809524	11.2777666666667	3.16143333333361	-708.110433333333	4.67351904761932	-6.07446666666669	-8.6911666666665	-10.1815333333329	-23.637633333333	4	75538809	75567138	4	75567139	75573713	Zm00001d050242	2
intergenic_rr_15554	4	75573714	75599966	0.345075589763092	0.224520190607693								0	0	0	0	0	0	0	0	0	0	0	0	0	0	0	0	0	0	0	0	0	0	0	0				0	0	0	0	0	0	0	0	0	0	0	0	0	0	0	0	0	0	0	0	0	0	0	0	0	618	349	intergenic	26252	36	22	24	22	23	23	21	24	22	25	25	11	0	3	1	0	2	1	4	1	0	0	343	156	166	158	157	152	153	165	160	163	136	243	329	227	272	202	161	265	48	57	24	55	31	31	52	48	67	23	38	25	32	56	60	66	35	46	26	30	60	72	62	33	50	31	45	45	42	59	33	39	43	41	41	1699	298	289	323	338	298	-4.41283333333333	-1.48975396825397	-2.42893015873015	-1.81850000000001	-2.13388333333332	-2.54423398268399	-0.759710526315786	-1.93897142857141	-1.86822698412698	-3.27618095238094	-2.41427132505176	-1.94463333333333	0.681396031746032	-0.713500000000002	-0.0045666666666665	0.821109523809524	-0.279333333333333	0.357433333333333	-1.33494285714286	-0.00698452380952397	0.755	0.993466666666666	52.8561000000001	57.721038095238	48.8983666666667	55.3396571428571	58.9316666666666	63.7467	58.0254619047619	50.2704166666667	56.3105809523809	55.6587372549021	59.5305619047618	-366.9832	92.6802666666671	94.7659111111109	84.2204666666667	67.3439500000001	84.1055095238095	4	75573714	75599966	4	75567139	75573713	Zm00001d050242	2
intergenic_rr_15554	4	75573714	75599966	0.345075589763092	0.224520190607693								0	0	0	0	0	0	0	0	0	0	0	0	0	0	0	0	0	0	0	0	0	0	0	0				0	0	0	0	0	0	0	0	0	0	0	0	0	0	0	0	0	0	0	0	0	0	0	0	0	618	349	intergenic	26252	36	22	24	22	23	23	21	24	22	25	25	11	0	3	1	0	2	1	4	1	0	0	343	156	166	158	157	152	153	165	160	163	136	243	329	227	272	202	161	265	48	57	24	55	31	31	52	48	67	23	38	25	32	56	60	66	35	46	26	30	60	72	62	33	50	31	45	45	42	59	33	39	43	41	41	1699	298	289	323	338	298	-4.41283333333333	-1.48975396825397	-2.42893015873015	-1.81850000000001	-2.13388333333332	-2.54423398268399	-0.759710526315786	-1.93897142857141	-1.86822698412698	-3.27618095238094	-2.41427132505176	-1.94463333333333	0.681396031746032	-0.713500000000002	-0.0045666666666665	0.821109523809524	-0.279333333333333	0.357433333333333	-1.33494285714286	-0.00698452380952397	0.755	0.993466666666666	52.8561000000001	57.721038095238	48.8983666666667	55.3396571428571	58.9316666666666	63.7467	58.0254619047619	50.2704166666667	56.3105809523809	55.6587372549021	59.5305619047618	-366.9832	92.6802666666671	94.7659111111109	84.2204666666667	67.3439500000001	84.1055095238095	4	75573714	75599966	4	75599967	75601049	Zm00001d050243	2
intergenic_rr_15555	4	75601050	75667939	0.450278942032208	0.279760378381976	0.67739821656051	1.4676964	0.432324958677686	2.51080613151659				0	0	0	0	0	0	0	0	0	0	0	0	0	0	0	0	0	0	0	0	0	0	0	0				0	0	0	0	0	0	0	0	0	0	0	0	0	0	0	0	0	0	0	0	0	0	0	0	0	2646	1366	intergenic	66889	47	36	34	37	31	34	35	31	34	35	34	22	2	5	2	3	4	2	6	4	1	2	688	488	483	469	477	496	488	442	474	474	461	400	519	450	461	348	283	429	146	167	87	160	122	153	113	146	196	89	167	120	172	120	158	185	85	181	110	163	126	148	180	63	174	117	201	113	168	175	95	169	136	186	130	2890	948	1009	1008	996	1058	-7.42723333333334	-7.64746666666667	-6.47080000000001	-7.93983333333333	-5.07086666666667	-6.9102	-7.66366666666668	-5.81166666666667	-7.00599999999999	-7.31226666666667	-6.23226666666666	-1.6325	0.736533333333335	-0.771266666666666	0.310633333333334	0.281000000000003	-0.153799999999999	0.568799999999998	-1.47826666666667	0.179699999999999	1.43553333333333	0.526633333333333	47.0189666666669	32.9856666666668	24.8407333333332	42.4042666666667	32.2440666666668	16.8078666666664	29.5723666666665	53.0662000000002	35.3665666666668	31.9771666666666	32.943333333333	-382.441933333334	59.7534666666667	42.9026333333334	42.5292666666674	35.1596999999997	30.2453666666668	4	75601050	75667939	4	75599967	75601049	Zm00001d050243	2
intergenic_rr_15555	4	75601050	75667939	0.450278942032208	0.279760378381976	0.67739821656051	1.4676964	0.432324958677686	2.51080613151659				0	0	0	0	0	0	0	0	0	0	0	0	0	0	0	0	0	0	0	0	0	0	0	0				0	0	0	0	0	0	0	0	0	0	0	0	0	0	0	0	0	0	0	0	0	0	0	0	0	2646	1366	intergenic	66889	47	36	34	37	31	34	35	31	34	35	34	22	2	5	2	3	4	2	6	4	1	2	688	488	483	469	477	496	488	442	474	474	461	400	519	450	461	348	283	429	146	167	87	160	122	153	113	146	196	89	167	120	172	120	158	185	85	181	110	163	126	148	180	63	174	117	201	113	168	175	95	169	136	186	130	2890	948	1009	1008	996	1058	-7.42723333333334	-7.64746666666667	-6.47080000000001	-7.93983333333333	-5.07086666666667	-6.9102	-7.66366666666668	-5.81166666666667	-7.00599999999999	-7.31226666666667	-6.23226666666666	-1.6325	0.736533333333335	-0.771266666666666	0.310633333333334	0.281000000000003	-0.153799999999999	0.568799999999998	-1.47826666666667	0.179699999999999	1.43553333333333	0.526633333333333	47.0189666666669	32.9856666666668	24.8407333333332	42.4042666666667	32.2440666666668	16.8078666666664	29.5723666666665	53.0662000000002	35.3665666666668	31.9771666666666	32.943333333333	-382.441933333334	59.7534666666667	42.9026333333334	42.5292666666674	35.1596999999997	30.2453666666668	4	75601050	75667939	4	75667940	75675684	Zm00001d050244	2
intergenic_rr_15556	4	75675685	75823245	0.332274425560924	0.220998192900894	1.77934782608696	2.14	2.589	1.9899979338843				0	0	0	0	0	0	0	0	0	0	0	0	0	0	0	0	0	0	0	0	0	0	0	0				0	0	0	0	0	0	0	0	0	0	0	0	0	0	0	0	0	0	0	0	0	0	0	0	1	1197	669	intergenic	147560	44	32	32	33	31	30	31	30	33	31	31	17	2	5	5	4	3	5	4	5	5	3	621	520	517	477	494	502	484	481	495	503	492	303	397	292	271	202	196	284	174	210	90	158	122	182	109	178	242	92	153	103	197	136	173	232	82	191	110	191	116	159	221	81	171	106	196	116	193	212	90	185	136	203	140	1945	1045	1101	1095	1050	1159	-5.93507142857143	-6.02486666666665	-4.78420000000002	-4.98066666666668	-5.02426666666668	-4.51733333333334	-4.66566666666666	-5.32846666666667	-5.85316666666667	-5.1939	-4.55570000000001	-1.49603333333333	0.232133333333333	-1.14143333333333	-1.38716666666667	-0.920366666666669	-0.293666666666666	-1.02386666666667	-0.6344	-1.27713333333334	-0.775899999999999	-0.449566666666667	-6.7100999999999	-29.5443000000004	-40.7691666666665	-26.7905000000001	-35.6657000000002	-37.1673666666668	-24.5460666666666	-18.8159000000003	-28.2023666666667	-30.5631666666666	-33.1164666666667	-106.660566666667	-112.970933333334	-99.0544000000001	-122.5548	-87.6807333333333	-142.459333333333	4	75675685	75823245	4	75667940	75675684	Zm00001d050244	2
intergenic_rr_15556	4	75675685	75823245	0.332274425560924	0.220998192900894	1.77934782608696	2.14	2.589	1.9899979338843				0	0	0	0	0	0	0	0	0	0	0	0	0	0	0	0	0	0	0	0	0	0	0	0				0	0	0	0	0	0	0	0	0	0	0	0	0	0	0	0	0	0	0	0	0	0	0	0	1	1197	669	intergenic	147560	44	32	32	33	31	30	31	30	33	31	31	17	2	5	5	4	3	5	4	5	5	3	621	520	517	477	494	502	484	481	495	503	492	303	397	292	271	202	196	284	174	210	90	158	122	182	109	178	242	92	153	103	197	136	173	232	82	191	110	191	116	159	221	81	171	106	196	116	193	212	90	185	136	203	140	1945	1045	1101	1095	1050	1159	-5.93507142857143	-6.02486666666665	-4.78420000000002	-4.98066666666668	-5.02426666666668	-4.51733333333334	-4.66566666666666	-5.32846666666667	-5.85316666666667	-5.1939	-4.55570000000001	-1.49603333333333	0.232133333333333	-1.14143333333333	-1.38716666666667	-0.920366666666669	-0.293666666666666	-1.02386666666667	-0.6344	-1.27713333333334	-0.775899999999999	-0.449566666666667	-6.7100999999999	-29.5443000000004	-40.7691666666665	-26.7905000000001	-35.6657000000002	-37.1673666666668	-24.5460666666666	-18.8159000000003	-28.2023666666667	-30.5631666666666	-33.1164666666667	-106.660566666667	-112.970933333334	-99.0544000000001	-122.5548	-87.6807333333333	-142.459333333333	4	75675685	75823245	4	75823246	75830658	Zm00001d050245	2
intergenic_rr_15557	4	75830659	76138361	0.238936803607625	0.156242623766118	0.167118856304985	1.68715803571429	1.22123768115942	0.410062906495205				0	0	0	0	0	0	0	0	0	0	0	0	0	0	0	0	0	0	0	0	0	0	0	0				0	0	0	0	0	0	0	0	0	0	0	0	0	0	0	0	0	0	0	0	0	0	0	0	0	5821	3079	intergenic	307702	48	36	37	38	39	39	37	36	38	37	41	27	4	2	5	6	6	10	7	5	1	4	1019	770	755	743	764	772	795	746	710	774	748	543	722	549	561	476	378	610	267	323	156	298	211	306	192	295	353	175	320	239	349	204	284	351	153	322	213	295	209	271	332	162	325	202	339	199	316	336	176	331	240	363	222	3839	1753	1934	1826	1829	1984	-2.14746666666667	-2.5664	-2.50606666666664	-3.12426666666667	-3.79533333333336	-3.3470333333333	-3.17719999999999	-1.59716666666665	-3.16276666666666	-2.61350000000002	-5.70393333333332	2.19966666666667	1.8538	2.89403333333333	0.900199999999995	0.47423333333333	1.26506666666667	-1.04596666666666	0.734433333333335	1.71236666666667	3.0856	1.9061	130.9158	81.6277999999999	94.3923666666671	97.3058666666668	78.6467333333332	95.2377333333336	80.7921000000004	90.5539999999999	118.465066666667	90.9958333333341	91.9709333333325	-485.705166666668	344.773966666666	253.029666666667	335.955066666667	368.2877	265.985033333333	4	75830659	76138361	4	75823246	75830658	Zm00001d050245	2
intergenic_rr_15557	4	75830659	76138361	0.238936803607625	0.156242623766118	0.167118856304985	1.68715803571429	1.22123768115942	0.410062906495205				0	0	0	0	0	0	0	0	0	0	0	0	0	0	0	0	0	0	0	0	0	0	0	0				0	0	0	0	0	0	0	0	0	0	0	0	0	0	0	0	0	0	0	0	0	0	0	0	0	5821	3079	intergenic	307702	48	36	37	38	39	39	37	36	38	37	41	27	4	2	5	6	6	10	7	5	1	4	1019	770	755	743	764	772	795	746	710	774	748	543	722	549	561	476	378	610	267	323	156	298	211	306	192	295	353	175	320	239	349	204	284	351	153	322	213	295	209	271	332	162	325	202	339	199	316	336	176	331	240	363	222	3839	1753	1934	1826	1829	1984	-2.14746666666667	-2.5664	-2.50606666666664	-3.12426666666667	-3.79533333333336	-3.3470333333333	-3.17719999999999	-1.59716666666665	-3.16276666666666	-2.61350000000002	-5.70393333333332	2.19966666666667	1.8538	2.89403333333333	0.900199999999995	0.47423333333333	1.26506666666667	-1.04596666666666	0.734433333333335	1.71236666666667	3.0856	1.9061	130.9158	81.6277999999999	94.3923666666671	97.3058666666668	78.6467333333332	95.2377333333336	80.7921000000004	90.5539999999999	118.465066666667	90.9958333333341	91.9709333333325	-485.705166666668	344.773966666666	253.029666666667	335.955066666667	368.2877	265.985033333333	4	75830659	76138361	4	76138362	76139324	Zm00001d050247	2
intergenic_rr_15558	4	76139325	76139695	0.132500877534825	0.12911866177359								0	0	0	0	0	0	0	0	0	0	0	0	0	0	0	0	0	0	0	0	0	0	0	0				0	0	0	0	0	0	0	0	0	0	0	0	0	0	0	0	0	0	0	0	0	0	0	0	0	15	4	intergenic	370	6	6	6	6	6	6	6	6	6	6	6	8	0	0	0	0	0	0	1	0	0	0	67	35	30	29	29	47	30	26	29	37	32	4	3	5	5	4	2	4	8	4	3	7	4	2	5	11	14	6	9	3	7	11	8	7	4	14	2	3	11	4	4	7	2	5	3	6	8	10	7	7	7	5	8	27	33	61	49	31	52	-1.38671773014205	-2.73071030847622	-2.56947475282373	-2.67591032595146	-2.71912856362598	-2.51609855158054	-2.79312269254155	-2.67397972650719	-2.63302643148196	-2.66304180260308	-2.5068217475586	-3.71703736002338	0.103204801499687	0.0235592561200663	0.0384112653916644	0.00949953908426151	0.0738606193124884	0.0272143178061671	-0.431088193147595	0.0101019193914637	0.0137507006323012	0.0446736151471639	-18.7012183046578	-7.7717113826093	-3.96779575531296	-5.9445534940448	-4.85243147278991	-15.4873034552257	-3.16141624641008	-4.25902937890415	-4.0877079373871	-7.67530947636852	-6.97104658851455	79.5304556145019	0.641807100775544	-15.5100258082256	-9.49709631714145	1.80670082931894	-11.1825323436144	4	76139325	76139695	4	76138362	76139324	Zm00001d050247	2
intergenic_rr_15558	4	76139325	76139695	0.132500877534825	0.12911866177359								0	0	0	0	0	0	0	0	0	0	0	0	0	0	0	0	0	0	0	0	0	0	0	0				0	0	0	0	0	0	0	0	0	0	0	0	0	0	0	0	0	0	0	0	0	0	0	0	0	15	4	intergenic	370	6	6	6	6	6	6	6	6	6	6	6	8	0	0	0	0	0	0	1	0	0	0	67	35	30	29	29	47	30	26	29	37	32	4	3	5	5	4	2	4	8	4	3	7	4	2	5	11	14	6	9	3	7	11	8	7	4	14	2	3	11	4	4	7	2	5	3	6	8	10	7	7	7	5	8	27	33	61	49	31	52	-1.38671773014205	-2.73071030847622	-2.56947475282373	-2.67591032595146	-2.71912856362598	-2.51609855158054	-2.79312269254155	-2.67397972650719	-2.63302643148196	-2.66304180260308	-2.5068217475586	-3.71703736002338	0.103204801499687	0.0235592561200663	0.0384112653916644	0.00949953908426151	0.0738606193124884	0.0272143178061671	-0.431088193147595	0.0101019193914637	0.0137507006323012	0.0446736151471639	-18.7012183046578	-7.7717113826093	-3.96779575531296	-5.9445534940448	-4.85243147278991	-15.4873034552257	-3.16141624641008	-4.25902937890415	-4.0877079373871	-7.67530947636852	-6.97104658851455	79.5304556145019	0.641807100775544	-15.5100258082256	-9.49709631714145	1.80670082931894	-11.1825323436144	4	76139325	76139695	4	76139696	76156035	Zm00001d050248	2
intergenic_rr_15559	4	76156036	76349532	0.358390087902664	0.230435037724869	0.196283333333333	1.29302162162162	1.39298032786885	-1.36463020329138				0	0	0	0	0	0	0	0	0	0	0	0	0	0	0	0	0	0	0	0	0	0	0	0				0	0	0	0	0	0	0	0	0	0	0	0	0	0	0	0	0	0	0	0	0	0	0	0	0	3131	1193	intergenic	193496	47	26	28	31	27	32	30	28	30	30	33	16	3	2	1	5	6	8	6	5	2	3	936	658	649	626	645	614	647	653	627	658	630	339	449	335	341	261	206	364	145	210	98	212	144	222	137	177	248	96	209	144	269	151	169	243	106	259	120	229	179	175	218	98	218	147	243	128	180	205	105	242	162	239	161	2295	1168	1294	1303	1227	1294	-4.11636666666666	1.18453333333334	0.847033333333329	-0.460100000000008	0.840666666666685	-1.3298	-0.782733333333344	0.127666666666677	-1.01860000000001	-0.385266666666681	-2.07803333333335	4.0929	1.0158	1.93913333333334	2.13273333333333	0.142166666666667	-0.0932333333333357	-1.08316666666667	-0.246333333333333	0.494666666666665	1.825	1.65253333333334	77.374	67.8012000000001	65.6869	89.3291999999997	79.3505999999998	96.1357666666665	70.8134333333336	66.1672666666665	84.941133333333	75.0357999999999	65.0290999999999	65.9923333333322	302.1496	245.840600000001	282.089433333334	309.939266666667	277.817133333333	4	76156036	76349532	4	76139696	76156035	Zm00001d050248	2
intergenic_rr_15559	4	76156036	76349532	0.358390087902664	0.230435037724869	0.196283333333333	1.29302162162162	1.39298032786885	-1.36463020329138				0	0	0	0	0	0	0	0	0	0	0	0	0	0	0	0	0	0	0	0	0	0	0	0				0	0	0	0	0	0	0	0	0	0	0	0	0	0	0	0	0	0	0	0	0	0	0	0	0	3131	1193	intergenic	193496	47	26	28	31	27	32	30	28	30	30	33	16	3	2	1	5	6	8	6	5	2	3	936	658	649	626	645	614	647	653	627	658	630	339	449	335	341	261	206	364	145	210	98	212	144	222	137	177	248	96	209	144	269	151	169	243	106	259	120	229	179	175	218	98	218	147	243	128	180	205	105	242	162	239	161	2295	1168	1294	1303	1227	1294	-4.11636666666666	1.18453333333334	0.847033333333329	-0.460100000000008	0.840666666666685	-1.3298	-0.782733333333344	0.127666666666677	-1.01860000000001	-0.385266666666681	-2.07803333333335	4.0929	1.0158	1.93913333333334	2.13273333333333	0.142166666666667	-0.0932333333333357	-1.08316666666667	-0.246333333333333	0.494666666666665	1.825	1.65253333333334	77.374	67.8012000000001	65.6869	89.3291999999997	79.3505999999998	96.1357666666665	70.8134333333336	66.1672666666665	84.941133333333	75.0357999999999	65.0290999999999	65.9923333333322	302.1496	245.840600000001	282.089433333334	309.939266666667	277.817133333333	4	76156036	76349532	4	76349533	76351893	Zm00001d050250	2
intergenic_rr_1556	1	63273004	63275726	0.0717993222292571	0.0764054049975137								0	0	0	0	0	0	0	0	0	0	0	0	0	0	0	0	0	0	0	0	0	0	0	0				0	0	0	0	0	0	0	0	0	0	0	0	0	0	0	0	0	0	0	0	0	0	0	0	0	16	14	intergenic	2722	14	6	7	8	5	6	5	7	7	7	8	1	0	0	0	0	0	0	0	0	0	2	55	37	43	31	33	44	52	41	45	41	40	38	47	34	20	20	27	38	11	19	6	5	8	4	4	11	13	3	7	5	1	12	5	12	2	7	6	8	8	17	4	3	11	8	7	5	11	11	5	16	3	7	6	224	57	52	48	55	59	-2.69874875901252	0.41029126386954	-0.409005256259379	-1.43153501803737	0.50355304739403	-0.0902442340403447	0.765078213715448	-0.370651664880937	-0.461717773188081	-0.537840570978443	-0.860321900361556	-0.26102109821386	0.0498476990847819	0.0531721189432416	0.0463021650547512	0.0546166017207995	0.132922429287448	0.0697579100348843	0.039097621820458	0.113605051448724	0.0733591324720777	-0.931220769209824	-11.0500519819082	-5.29611847254644	-11.5548447235161	-4.20994559513854	-4.66247467984171	-10.4777292744215	-15.622058334077	-8.50144306176214	-11.0840896087346	-9.59764886612587	-9.32146467230046	-50.6391612955799	-11.1268157097023	-4.55038099951346	-5.56841530822089	-9.38941198493119	-10.6760467580164	1	63273004	63275726	1	63272548	63273003	Zm00001d029233	2
intergenic_rr_1556	1	63273004	63275726	0.0717993222292571	0.0764054049975137								0	0	0	0	0	0	0	0	0	0	0	0	0	0	0	0	0	0	0	0	0	0	0	0				0	0	0	0	0	0	0	0	0	0	0	0	0	0	0	0	0	0	0	0	0	0	0	0	0	16	14	intergenic	2722	14	6	7	8	5	6	5	7	7	7	8	1	0	0	0	0	0	0	0	0	0	2	55	37	43	31	33	44	52	41	45	41	40	38	47	34	20	20	27	38	11	19	6	5	8	4	4	11	13	3	7	5	1	12	5	12	2	7	6	8	8	17	4	3	11	8	7	5	11	11	5	16	3	7	6	224	57	52	48	55	59	-2.69874875901252	0.41029126386954	-0.409005256259379	-1.43153501803737	0.50355304739403	-0.0902442340403447	0.765078213715448	-0.370651664880937	-0.461717773188081	-0.537840570978443	-0.860321900361556	-0.26102109821386	0.0498476990847819	0.0531721189432416	0.0463021650547512	0.0546166017207995	0.132922429287448	0.0697579100348843	0.039097621820458	0.113605051448724	0.0733591324720777	-0.931220769209824	-11.0500519819082	-5.29611847254644	-11.5548447235161	-4.20994559513854	-4.66247467984171	-10.4777292744215	-15.622058334077	-8.50144306176214	-11.0840896087346	-9.59764886612587	-9.32146467230046	-50.6391612955799	-11.1268157097023	-4.55038099951346	-5.56841530822089	-9.38941198493119	-10.6760467580164	1	63273004	63275726	1	63275727	63280169	Zm00001d029234	2
intergenic_rr_15560	4	76351894	76390365	0.305706936371431	0.207838394597688	-4.47316666666667	3.605	-2.59904761904762	2.85643995098039				0	0	0	0	0	0	0	0	0	0	0	0	0	0	0	0	0	0	0	0	0	0	0	0				0	0	0	0	0	0	0	0	0	0	0	0	0	0	0	0	0	0	0	0	0	0	0	0	1	489	202	intergenic	38471	36	22	23	26	23	26	24	19	23	22	23	10	3	1	1	2	3	3	2	0	2	0	556	346	346	353	318	367	367	335	359	358	341	200	253	202	212	165	64	220	92	107	51	86	67	83	61	98	101	63	92	61	105	55	76	105	53	109	63	68	78	93	105	51	92	54	104	75	93	103	50	89	77	82	79	1316	547	575	551	574	573	-4.05643333333334	-2.34955183150183	-2.90229999999999	-4.05466666666667	-2.64114761904761	-4.20411111111113	-3.28619696969696	-0.732040909090916	-2.33963333333334	-1.96949220779219	-3.01705555555556	0.411733333333336	-0.636733333333333	0.341566666666667	0.1696	-0.140026984126983	-0.623233333333334	-0.773433333333333	-0.260233333333333	0.832808333333333	-0.202700000000001	0.717033333333334	-88.2688333333334	-36.5447666666665	-43.3478333333331	-43.5624470588235	-20.3827666666667	-52.3416380952381	-50.7909000000001	-32.0281000000001	-45.7413555555555	-42.9372333333334	-42.6858666666665	-271.585066666666	-33.9914095238091	-49.8850666666668	-36.0930666666669	-44.0933666666663	-42.3924000000002	4	76351894	76390365	4	76349533	76351893	Zm00001d050250	2
intergenic_rr_15560	4	76351894	76390365	0.305706936371431	0.207838394597688	-4.47316666666667	3.605	-2.59904761904762	2.85643995098039				0	0	0	0	0	0	0	0	0	0	0	0	0	0	0	0	0	0	0	0	0	0	0	0				0	0	0	0	0	0	0	0	0	0	0	0	0	0	0	0	0	0	0	0	0	0	0	0	1	489	202	intergenic	38471	36	22	23	26	23	26	24	19	23	22	23	10	3	1	1	2	3	3	2	0	2	0	556	346	346	353	318	367	367	335	359	358	341	200	253	202	212	165	64	220	92	107	51	86	67	83	61	98	101	63	92	61	105	55	76	105	53	109	63	68	78	93	105	51	92	54	104	75	93	103	50	89	77	82	79	1316	547	575	551	574	573	-4.05643333333334	-2.34955183150183	-2.90229999999999	-4.05466666666667	-2.64114761904761	-4.20411111111113	-3.28619696969696	-0.732040909090916	-2.33963333333334	-1.96949220779219	-3.01705555555556	0.411733333333336	-0.636733333333333	0.341566666666667	0.1696	-0.140026984126983	-0.623233333333334	-0.773433333333333	-0.260233333333333	0.832808333333333	-0.202700000000001	0.717033333333334	-88.2688333333334	-36.5447666666665	-43.3478333333331	-43.5624470588235	-20.3827666666667	-52.3416380952381	-50.7909000000001	-32.0281000000001	-45.7413555555555	-42.9372333333334	-42.6858666666665	-271.585066666666	-33.9914095238091	-49.8850666666668	-36.0930666666669	-44.0933666666663	-42.3924000000002	4	76351894	76390365	4	76390366	76395911	Zm00001d050251	2
intergenic_rr_15561	4	76395912	76519505	0.485278179634262	0.38941509500947	2.36599368421053	4.66333333333333	4.78793103448276	1.26841689517912				0	0	0	0	0	0	0	0	0	0	0	0	0	0	0	0	0	0	0	0	0	0	0	0				0	0	0	0	0	0	0	0	0	0	0	0	0	0	0	0	0	0	0	0	0	0	0	0	1	1365	745	intergenic	123593	49	34	32	34	32	33	33	30	32	30	33	14	0	2	3	3	3	5	4	3	2	4	630	474	453	473	473	468	467	469	448	450	480	259	336	292	295	205	137	316	131	132	59	156	96	131	105	143	157	73	151	84	153	102	144	168	66	173	103	132	111	136	164	62	160	90	153	95	146	156	68	139	96	132	111	1840	810	863	897	860	848	-7.54186666666669	-5.68289999999997	-4.03043333333333	-4.77666666666667	-4.66726666666668	-4.59883333333333	-4.67453333333333	-2.75666666666666	-4.24333333333332	-3.53819999999999	-4.99229999999999	-1.07260000000001	0.976109523809524	0.151233333333335	-0.7455	-0.386833333333335	0.00696666666666657	-1.2054	-0.949466666666665	0.278833333333334	0.755166666666667	-1.11376666666667	-11.4866666666667	-30.1596000000001	-21.1152333333336	-30.6600666666668	-27.2638666666665	-34.5101999999999	-25.1861333333335	-34.9373666666666	-18.8837333333337	-14.692	-41.2458333333334	-383.933766666668	-28.0816333333331	-37.2865333333332	-64.0573666666667	-37.5139666666666	-41.4397666666665	4	76395912	76519505	4	76390366	76395911	Zm00001d050251	2
intergenic_rr_15561	4	76395912	76519505	0.485278179634262	0.38941509500947	2.36599368421053	4.66333333333333	4.78793103448276	1.26841689517912				0	0	0	0	0	0	0	0	0	0	0	0	0	0	0	0	0	0	0	0	0	0	0	0				0	0	0	0	0	0	0	0	0	0	0	0	0	0	0	0	0	0	0	0	0	0	0	0	1	1365	745	intergenic	123593	49	34	32	34	32	33	33	30	32	30	33	14	0	2	3	3	3	5	4	3	2	4	630	474	453	473	473	468	467	469	448	450	480	259	336	292	295	205	137	316	131	132	59	156	96	131	105	143	157	73	151	84	153	102	144	168	66	173	103	132	111	136	164	62	160	90	153	95	146	156	68	139	96	132	111	1840	810	863	897	860	848	-7.54186666666669	-5.68289999999997	-4.03043333333333	-4.77666666666667	-4.66726666666668	-4.59883333333333	-4.67453333333333	-2.75666666666666	-4.24333333333332	-3.53819999999999	-4.99229999999999	-1.07260000000001	0.976109523809524	0.151233333333335	-0.7455	-0.386833333333335	0.00696666666666657	-1.2054	-0.949466666666665	0.278833333333334	0.755166666666667	-1.11376666666667	-11.4866666666667	-30.1596000000001	-21.1152333333336	-30.6600666666668	-27.2638666666665	-34.5101999999999	-25.1861333333335	-34.9373666666666	-18.8837333333337	-14.692	-41.2458333333334	-383.933766666668	-28.0816333333331	-37.2865333333332	-64.0573666666667	-37.5139666666666	-41.4397666666665	4	76395912	76519505	4	76519506	76527273	Zm00001d050253	2
intergenic_rr_15562	4	76527274	76616969	0.443632583722573	0.276195543212691	1.5412380952381	2.0244	1.52788888888889	0.914289855072464				0	0	0	0	0	0	0	0	0	0	0	0	0	0	0	0	0	0	0	0	0	0	0	0				0	0	0	0	0	0	0	0	0	0	0	0	0	0	0	0	0	0	0	0	0	0	0	0	0	1430	732	intergenic	89695	49	33	32	35	33	33	35	30	34	36	32	17	2	3	2	3	3	3	6	2	2	3	461	344	366	366	369	391	379	376	374	397	393	205	258	196	191	129	113	186	108	106	48	119	83	133	85	119	146	57	128	82	161	78	101	130	55	125	71	128	92	107	140	48	116	80	149	76	117	125	63	135	89	135	98	1278	682	771	702	716	762	-6.29433333333333	-4.14583333333333	-3.05473333333335	-5.13533333333335	-3.95776666666666	-4.40290000000002	-4.67216666666669	-2.29826666666667	-4.34500000000001	-5.74766666666668	-3.56463333333335	-0.939266666666668	0.464566666666668	-0.252833333333334	0.194433333333333	-0.208800000000001	0.0611000000000006	-0.128133333333334	-1.4914	1.0166	0.3288	-0.179466666666667	111.571866666667	57.8977000000002	50.5537666666668	46.1635333333333	42.8034666666666	35.2016333333332	36.3962333333334	44.0737333333334	48.2025	33.7875571428573	29.5978666666666	137.870766666666	108.4366	68.1526333333333	107.843252380953	111.562033333333	73.7912666666661	4	76527274	76616969	4	76519506	76527273	Zm00001d050253	2
intergenic_rr_15562	4	76527274	76616969	0.443632583722573	0.276195543212691	1.5412380952381	2.0244	1.52788888888889	0.914289855072464				0	0	0	0	0	0	0	0	0	0	0	0	0	0	0	0	0	0	0	0	0	0	0	0				0	0	0	0	0	0	0	0	0	0	0	0	0	0	0	0	0	0	0	0	0	0	0	0	0	1430	732	intergenic	89695	49	33	32	35	33	33	35	30	34	36	32	17	2	3	2	3	3	3	6	2	2	3	461	344	366	366	369	391	379	376	374	397	393	205	258	196	191	129	113	186	108	106	48	119	83	133	85	119	146	57	128	82	161	78	101	130	55	125	71	128	92	107	140	48	116	80	149	76	117	125	63	135	89	135	98	1278	682	771	702	716	762	-6.29433333333333	-4.14583333333333	-3.05473333333335	-5.13533333333335	-3.95776666666666	-4.40290000000002	-4.67216666666669	-2.29826666666667	-4.34500000000001	-5.74766666666668	-3.56463333333335	-0.939266666666668	0.464566666666668	-0.252833333333334	0.194433333333333	-0.208800000000001	0.0611000000000006	-0.128133333333334	-1.4914	1.0166	0.3288	-0.179466666666667	111.571866666667	57.8977000000002	50.5537666666668	46.1635333333333	42.8034666666666	35.2016333333332	36.3962333333334	44.0737333333334	48.2025	33.7875571428573	29.5978666666666	137.870766666666	108.4366	68.1526333333333	107.843252380953	111.562033333333	73.7912666666661	4	76527274	76616969	4	76616970	76627079	Zm00001d050254	2
intergenic_rr_15563	4	76627080	76803944	0.457909878777097	0.331544663265235	1.12212244897959	0.442142857142857	2.25785714285714	2.51221728732491				0	0	0	0	0	0	0	0	0	0	0	0	0	0	0	0	0	0	0	0	0	0	0	0				0	0	0	0	0	0	0	0	0	0	0	0	0	0	0	0	0	0	0	0	0	0	0	0	1	2397	1371	intergenic	176864	49	32	36	36	35	36	35	31	35	34	35	15	3	3	1	6	2	7	5	4	2	2	878	545	562	523	565	577	601	560	552	588	589	365	379	291	318	205	158	331	180	210	81	186	143	196	139	183	256	101	216	131	229	146	169	222	116	217	125	191	153	195	221	107	215	137	216	136	200	209	113	209	152	217	161	2047	1135	1262	1192	1226	1260	-5.09740000000001	-2.70733333333333	-3.92516666666668	-3.2611	-4.15210000000001	-3.80843333333333	-3.98990000000001	-1.39613333333333	-3.91459999999998	-2.94756666666667	-3.67663333333335	0.450100000000006	1.0178	0.331366666666665	1.3701	-0.738433333333333	0.612633333333334	-1.65933333333333	-0.584633333333334	-0.0958000000000001	0.956266666666666	1.04636666666667	-24.7421999999998	24.4741333333334	7.73956666666663	36.7502666666665	11.9559999999999	15.0355666666667	0.404833333333499	6.69346666666706	20.9855333333335	4.78710000000058	-1.03456666666625	-48.8270999999993	27.4326333333336	-11.8219666666671	2.8177999999989	9.52199999999971	-24.5325333333335	4	76627080	76803944	4	76616970	76627079	Zm00001d050254	2
intergenic_rr_15563	4	76627080	76803944	0.457909878777097	0.331544663265235	1.12212244897959	0.442142857142857	2.25785714285714	2.51221728732491				0	0	0	0	0	0	0	0	0	0	0	0	0	0	0	0	0	0	0	0	0	0	0	0				0	0	0	0	0	0	0	0	0	0	0	0	0	0	0	0	0	0	0	0	0	0	0	0	1	2397	1371	intergenic	176864	49	32	36	36	35	36	35	31	35	34	35	15	3	3	1	6	2	7	5	4	2	2	878	545	562	523	565	577	601	560	552	588	589	365	379	291	318	205	158	331	180	210	81	186	143	196	139	183	256	101	216	131	229	146	169	222	116	217	125	191	153	195	221	107	215	137	216	136	200	209	113	209	152	217	161	2047	1135	1262	1192	1226	1260	-5.09740000000001	-2.70733333333333	-3.92516666666668	-3.2611	-4.15210000000001	-3.80843333333333	-3.98990000000001	-1.39613333333333	-3.91459999999998	-2.94756666666667	-3.67663333333335	0.450100000000006	1.0178	0.331366666666665	1.3701	-0.738433333333333	0.612633333333334	-1.65933333333333	-0.584633333333334	-0.0958000000000001	0.956266666666666	1.04636666666667	-24.7421999999998	24.4741333333334	7.73956666666663	36.7502666666665	11.9559999999999	15.0355666666667	0.404833333333499	6.69346666666706	20.9855333333335	4.78710000000058	-1.03456666666625	-48.8270999999993	27.4326333333336	-11.8219666666671	2.8177999999989	9.52199999999971	-24.5325333333335	4	76627080	76803944	4	76803945	76805300	Zm00001d050255	2
intergenic_rr_15564	4	76805301	76976632	0.23258700288185	0.158172986068811	0.73853431372549	-2.64452222222222	0.888823333333333	-1.32466195286195				0	0	0	0	0	0	0	0	0	0	0	0	0	0	0	0	0	0	0	0	0	0	0	0				0	0	0	0	0	0	0	0	0	0	0	0	0	0	0	0	0	0	0	0	0	0	0	0	1	2858	1217	intergenic	171331	53	37	38	38	38	38	36	36	34	38	38	22	4	9	12	12	8	10	3	15	5	13	1240	980	1009	986	976	988	980	1003	977	942	1003	449	487	429	421	336	317	459	414	489	231	438	283	448	321	431	493	219	490	320	446	321	379	509	243	457	312	392	322	428	519	208	447	310	474	331	404	525	240	455	310	442	362	2898	2623	2718	2612	2715	2738	-6.60356666666666	-3.37333333333334	-3.54136666666665	-4.60320000000002	-3.70143333333334	-3.89996666666667	-2.94033333333334	-3.23220000000001	-2.12529999999999	-4.11823333333332	-3.84970000000001	1.87446666666669	0.885233333333335	-1.60163333333333	-3.65006666666667	-3.35983333333333	-0.347266666666666	-2.37116666666667	1.0605	-4.61576666666667	0.710100000000002	-3.418	-78.2860333333335	-78.0078000000003	-107.933933333332	-100.902266666667	-90.2157666666669	-106.207033333333	-97.892633333333	-101.818700000001	-95.9636333333333	-59.3004666666667	-112.666166666667	-195.981300000003	-418.066433333333	-411.773500000001	-372.932766666667	-413.3199	-440.220966666666	4	76805301	76976632	4	76803945	76805300	Zm00001d050255	2
intergenic_rr_15564	4	76805301	76976632	0.23258700288185	0.158172986068811	0.73853431372549	-2.64452222222222	0.888823333333333	-1.32466195286195				0	0	0	0	0	0	0	0	0	0	0	0	0	0	0	0	0	0	0	0	0	0	0	0				0	0	0	0	0	0	0	0	0	0	0	0	0	0	0	0	0	0	0	0	0	0	0	0	1	2858	1217	intergenic	171331	53	37	38	38	38	38	36	36	34	38	38	22	4	9	12	12	8	10	3	15	5	13	1240	980	1009	986	976	988	980	1003	977	942	1003	449	487	429	421	336	317	459	414	489	231	438	283	448	321	431	493	219	490	320	446	321	379	509	243	457	312	392	322	428	519	208	447	310	474	331	404	525	240	455	310	442	362	2898	2623	2718	2612	2715	2738	-6.60356666666666	-3.37333333333334	-3.54136666666665	-4.60320000000002	-3.70143333333334	-3.89996666666667	-2.94033333333334	-3.23220000000001	-2.12529999999999	-4.11823333333332	-3.84970000000001	1.87446666666669	0.885233333333335	-1.60163333333333	-3.65006666666667	-3.35983333333333	-0.347266666666666	-2.37116666666667	1.0605	-4.61576666666667	0.710100000000002	-3.418	-78.2860333333335	-78.0078000000003	-107.933933333332	-100.902266666667	-90.2157666666669	-106.207033333333	-97.892633333333	-101.818700000001	-95.9636333333333	-59.3004666666667	-112.666166666667	-195.981300000003	-418.066433333333	-411.773500000001	-372.932766666667	-413.3199	-440.220966666666	4	76805301	76976632	4	76976633	76985641	Zm00001d050256	2
intergenic_rr_15565	4	76985642	77033390	0.390260956939343	0.301036637214014			1.246	0.0436				0	0	0	0	0	0	0	0	0	0	0	0	0	0	0	0	0	0	0	0	0	0	0	0				0	0	0	0	0	0	0	0	0	0	0	0	0	0	0	0	0	0	0	0	0	0	0	0	0	278	139	intergenic	47748	31	18	17	20	20	15	15	15	17	17	18	11	1	0	1	1	2	3	2	0	1	0	270	250	242	217	230	229	223	252	227	237	241	47	64	47	64	43	80	62	48	54	15	53	31	49	37	66	67	21	63	31	54	33	46	62	27	67	29	45	36	54	57	29	56	30	60	30	45	61	27	52	30	43	42	407	287	335	312	316	299	-4.51977926267282	-1.32459264069264	-1.01078578514411	-2.20338730158731	-1.92285317460317	0.333990476190476	0.267983333333328	0.608417460317469	-0.828403679653679	-1.08547460317461	-1.34138585858586	-2.50693333333333	0.0489285714285712	0.2556	-0.158086666666667	-0.105533333333333	-0.487266666666667	-1.07199523809524	-0.644922222222221	0.4363	0.0781333333333336	0.203933333333333	-23.7291592592592	-44.9126111111113	-38.7418555555555	-33.6353207792207	-40.08355	-39.7154333333334	-32.1267666666666	-53.6518428571429	-41.3187999999999	-47.083457142857	-42.4214	5.3282333333334	-26.7238000000002	-54.9617333333332	-28.5681444444446	-37.9058666666667	-27.2431908902691	4	76985642	77033390	4	76976633	76985641	Zm00001d050256	2
intergenic_rr_15565	4	76985642	77033390	0.390260956939343	0.301036637214014			1.246	0.0436				0	0	0	0	0	0	0	0	0	0	0	0	0	0	0	0	0	0	0	0	0	0	0	0				0	0	0	0	0	0	0	0	0	0	0	0	0	0	0	0	0	0	0	0	0	0	0	0	0	278	139	intergenic	47748	31	18	17	20	20	15	15	15	17	17	18	11	1	0	1	1	2	3	2	0	1	0	270	250	242	217	230	229	223	252	227	237	241	47	64	47	64	43	80	62	48	54	15	53	31	49	37	66	67	21	63	31	54	33	46	62	27	67	29	45	36	54	57	29	56	30	60	30	45	61	27	52	30	43	42	407	287	335	312	316	299	-4.51977926267282	-1.32459264069264	-1.01078578514411	-2.20338730158731	-1.92285317460317	0.333990476190476	0.267983333333328	0.608417460317469	-0.828403679653679	-1.08547460317461	-1.34138585858586	-2.50693333333333	0.0489285714285712	0.2556	-0.158086666666667	-0.105533333333333	-0.487266666666667	-1.07199523809524	-0.644922222222221	0.4363	0.0781333333333336	0.203933333333333	-23.7291592592592	-44.9126111111113	-38.7418555555555	-33.6353207792207	-40.08355	-39.7154333333334	-32.1267666666666	-53.6518428571429	-41.3187999999999	-47.083457142857	-42.4214	5.3282333333334	-26.7238000000002	-54.9617333333332	-28.5681444444446	-37.9058666666667	-27.2431908902691	4	76985642	77033390	4	77033391	77036262	Zm00001d050257	2
intergenic_rr_15566	4	77036263	77041320	0.435494733433228	0.446060470852905								0	0	0	0	0	0	0	0	0	0	0	0	0	0	0	0	0	0	0	0	0	0	0	0				0	0	0	0	0	0	0	0	0	0	0	0	0	0	0	0	0	0	0	0	0	0	0	0	0	177	106	intergenic	5057	21	13	12	13	11	10	12	10	13	11	12	2	0	0	0	1	1	0	0	2	0	0	66	49	58	38	46	59	53	44	58	67	55	48	56	57	62	37	38	59	13	12	4	14	5	14	9	11	15	9	20	4	15	6	6	17	11	21	7	13	11	13	23	6	9	7	14	13	10	10	9	9	10	15	12	357	71	80	86	85	75	-4.08036250074974	-2.00808051966504	-1.32730481819768	-2.19969422277158	-1.15494593041942	-0.504012866957604	-1.85201697012139	-0.365072049930744	-1.99507494191307	-1.14914694563944	-1.42323129367218	1.4522255952381	0.100216774891775	0.0862745098039216	0.127379220779221	-0.200839929015084	-0.415676273726274	0.193398207885305	0.150748412698413	-0.775240706605223	0.160952081406105	0.248154761904762	15.9340201265554	7.36730691056913	2.82241785714287	12.9605519657938	10.2804409515321	3.17603648573648	5.57689444444445	9.70391895188147	3.36710551378444	0.963287301587272	5.49355129870129	-32.666999047619	15.1828371275783	12.9231928571428	13.5701198813572	11.5211168337511	16.5840785714286	4	77036263	77041320	4	77033391	77036262	Zm00001d050257	2
intergenic_rr_15566	4	77036263	77041320	0.435494733433228	0.446060470852905								0	0	0	0	0	0	0	0	0	0	0	0	0	0	0	0	0	0	0	0	0	0	0	0				0	0	0	0	0	0	0	0	0	0	0	0	0	0	0	0	0	0	0	0	0	0	0	0	0	177	106	intergenic	5057	21	13	12	13	11	10	12	10	13	11	12	2	0	0	0	1	1	0	0	2	0	0	66	49	58	38	46	59	53	44	58	67	55	48	56	57	62	37	38	59	13	12	4	14	5	14	9	11	15	9	20	4	15	6	6	17	11	21	7	13	11	13	23	6	9	7	14	13	10	10	9	9	10	15	12	357	71	80	86	85	75	-4.08036250074974	-2.00808051966504	-1.32730481819768	-2.19969422277158	-1.15494593041942	-0.504012866957604	-1.85201697012139	-0.365072049930744	-1.99507494191307	-1.14914694563944	-1.42323129367218	1.4522255952381	0.100216774891775	0.0862745098039216	0.127379220779221	-0.200839929015084	-0.415676273726274	0.193398207885305	0.150748412698413	-0.775240706605223	0.160952081406105	0.248154761904762	15.9340201265554	7.36730691056913	2.82241785714287	12.9605519657938	10.2804409515321	3.17603648573648	5.57689444444445	9.70391895188147	3.36710551378444	0.963287301587272	5.49355129870129	-32.666999047619	15.1828371275783	12.9231928571428	13.5701198813572	11.5211168337511	16.5840785714286	4	77036263	77041320	4	77041321	77044916	Zm00001d050258	2
intergenic_rr_15567	4	77044917	77087086	0.334698611496003	0.293217960927532	1.77569	2.22375	1.19927777777778	1.55241457233369				0	0	0	0	0	0	0	0	0	0	0	0	0	0	0	0	0	0	0	0	0	0	0	0				0	0	0	0	0	0	0	0	0	0	0	0	0	0	0	0	0	0	0	0	0	0	0	0	0	508	292	intergenic	42169	32	17	21	18	22	19	17	17	17	18	18	9	5	2	4	2	6	3	2	3	1	1	523	381	373	369	375	374	408	380	383	397	395	194	245	196	139	109	89	165	85	123	52	108	79	103	67	99	117	53	132	74	108	64	86	141	56	114	69	88	56	75	134	46	107	74	108	60	81	123	57	111	69	98	78	1137	617	647	610	603	616	-0.259140836940833	2.23049972899729	0.574926190476187	1.87086666666665	0.35960064102564	1.11960476190476	2.41535007215007	2.51025	2.50567224880382	1.82736111111111	1.23691904761905	-1.45996666666666	-1.98062380952381	-0.240266666666667	-1.41729047619048	-0.0697000000000008	-2.09123333333333	-1.02650896358543	-0.3715	-0.931940909090908	0.289263492063492	-0.0746999999999999	-100.136933333334	-68.0497047619048	-60.1010611111114	-59.9861476190477	-75.4750333333331	-62.6614999999999	-77.939523809524	-62.5075666666667	-78.3391476190476	-74.2704666666666	-79.6975	-206.6804	-118.931533333334	-133.747933333333	-110.742106349207	-92.6874333333332	-117.629366666667	4	77044917	77087086	4	77041321	77044916	Zm00001d050258	2
intergenic_rr_15567	4	77044917	77087086	0.334698611496003	0.293217960927532	1.77569	2.22375	1.19927777777778	1.55241457233369				0	0	0	0	0	0	0	0	0	0	0	0	0	0	0	0	0	0	0	0	0	0	0	0				0	0	0	0	0	0	0	0	0	0	0	0	0	0	0	0	0	0	0	0	0	0	0	0	0	508	292	intergenic	42169	32	17	21	18	22	19	17	17	17	18	18	9	5	2	4	2	6	3	2	3	1	1	523	381	373	369	375	374	408	380	383	397	395	194	245	196	139	109	89	165	85	123	52	108	79	103	67	99	117	53	132	74	108	64	86	141	56	114	69	88	56	75	134	46	107	74	108	60	81	123	57	111	69	98	78	1137	617	647	610	603	616	-0.259140836940833	2.23049972899729	0.574926190476187	1.87086666666665	0.35960064102564	1.11960476190476	2.41535007215007	2.51025	2.50567224880382	1.82736111111111	1.23691904761905	-1.45996666666666	-1.98062380952381	-0.240266666666667	-1.41729047619048	-0.0697000000000008	-2.09123333333333	-1.02650896358543	-0.3715	-0.931940909090908	0.289263492063492	-0.0746999999999999	-100.136933333334	-68.0497047619048	-60.1010611111114	-59.9861476190477	-75.4750333333331	-62.6614999999999	-77.939523809524	-62.5075666666667	-78.3391476190476	-74.2704666666666	-79.6975	-206.6804	-118.931533333334	-133.747933333333	-110.742106349207	-92.6874333333332	-117.629366666667	4	77044917	77087086	4	77087087	77098401	Zm00001d050259	2
intergenic_rr_15568	4	77098402	77186733	0.295568996921834	0.251089630393899	2.79323529411765	2.85666666666667	1.9128	0.950408346972177				0	0	0	0	0	0	0	0	0	0	0	0	0	0	0	0	0	0	0	0	0	0	0	0				0	0	0	0	0	0	0	0	0	0	0	0	0	0	0	0	0	0	0	0	0	0	0	0	1	1540	861	intergenic	88331	46	33	29	30	34	32	32	29	32	30	30	17	1	3	5	2	4	3	2	2	3	1	833	534	501	490	471	540	530	519	519	546	536	397	460	387	362	288	309	396	146	171	72	173	95	130	126	171	211	86	186	107	166	116	141	203	77	186	110	130	123	177	201	72	166	118	148	113	159	185	78	184	110	153	134	2599	913	1043	970	994	1003	-5.74746666666668	-3.75953333333332	-1.42783333333333	-2.6512	-4.71794545454547	-3.45423333333332	-3.87124761904763	-1.75924848484849	-3.22516666666666	-2.14126666666668	-1.42556666666669	-0.350266666666673	1.2292	0.0713333333333317	-1.2265	0.577033333333332	-0.162033333333333	-0.175200000000001	0.781466666666668	0.6823	0.374366666666667	0.596933333333333	-78.1813666666672	-20.0340666666664	-22.6190333333335	-4.31896666666677	5.48739999999975	-25.6996333333334	-30.4922000000001	-8.82699999999971	-20.7786000000001	-26.1643666666665	-24.9290666666666	-381.304100000002	24.6577333333333	-35.1925666666666	0.790499999999724	-1.0995666666671	-12.9896333333338	4	77098402	77186733	4	77087087	77098401	Zm00001d050259	2
intergenic_rr_15568	4	77098402	77186733	0.295568996921834	0.251089630393899	2.79323529411765	2.85666666666667	1.9128	0.950408346972177				0	0	0	0	0	0	0	0	0	0	0	0	0	0	0	0	0	0	0	0	0	0	0	0				0	0	0	0	0	0	0	0	0	0	0	0	0	0	0	0	0	0	0	0	0	0	0	0	1	1540	861	intergenic	88331	46	33	29	30	34	32	32	29	32	30	30	17	1	3	5	2	4	3	2	2	3	1	833	534	501	490	471	540	530	519	519	546	536	397	460	387	362	288	309	396	146	171	72	173	95	130	126	171	211	86	186	107	166	116	141	203	77	186	110	130	123	177	201	72	166	118	148	113	159	185	78	184	110	153	134	2599	913	1043	970	994	1003	-5.74746666666668	-3.75953333333332	-1.42783333333333	-2.6512	-4.71794545454547	-3.45423333333332	-3.87124761904763	-1.75924848484849	-3.22516666666666	-2.14126666666668	-1.42556666666669	-0.350266666666673	1.2292	0.0713333333333317	-1.2265	0.577033333333332	-0.162033333333333	-0.175200000000001	0.781466666666668	0.6823	0.374366666666667	0.596933333333333	-78.1813666666672	-20.0340666666664	-22.6190333333335	-4.31896666666677	5.48739999999975	-25.6996333333334	-30.4922000000001	-8.82699999999971	-20.7786000000001	-26.1643666666665	-24.9290666666666	-381.304100000002	24.6577333333333	-35.1925666666666	0.790499999999724	-1.0995666666671	-12.9896333333338	4	77098402	77186733	4	77186734	77191499	Zm00001d050260	2
intergenic_rr_15569	4	77191500	77232456	0.326981118881785	0.279374225719222	-1.19333333333333			2.51205479452055				0	0	0	0	0	0	0	0	0	0	0	0	0	0	0	0	0	0	0	0	0	0	0	0				0	0	0	0	0	0	0	0	0	0	0	0	0	0	0	0	0	0	0	0	0	0	0	0	0	604	355	intergenic	40956	36	22	27	27	24	26	22	26	26	25	25	15	1	1	1	4	1	2	2	0	1	1	364	257	234	247	261	235	272	236	264	257	275	255	324	251	253	226	167	274	61	58	36	67	49	74	47	73	72	45	62	41	84	66	61	67	44	69	37	67	53	78	55	40	65	40	86	58	70	59	55	76	48	87	45	1750	392	443	398	422	440	-3.0473095238095	-0.933979487179489	-2.3962746031746	-3.17915714285714	-1.3642619047619	-2.34871666666666	-0.380316666666662	-2.28040000000002	-2.69918181818183	-1.74291666666667	-2.15937142857142	-3.10823333333333	0.298995238095238	0.213266666666667	0.62737619047619	-1.3239358974359	0.277866666666667	-0.0558886446886444	-0.320933333333333	1.12001111111111	0.108166666666667	0.200528205128205	17.5258333333334	17.2709589743587	22.4728666666668	14.3945333333335	17.6911666666665	22.2938833333334	5.03563333333352	23.680523809524	10.7551333333333	13.2727666666665	0.137495238095369	-429.509499999999	45.2332666666666	22.3050333333333	51.542433333333	39.3980666666664	24.8714666666667	4	77191500	77232456	4	77186734	77191499	Zm00001d050260	2
intergenic_rr_15569	4	77191500	77232456	0.326981118881785	0.279374225719222	-1.19333333333333			2.51205479452055				0	0	0	0	0	0	0	0	0	0	0	0	0	0	0	0	0	0	0	0	0	0	0	0				0	0	0	0	0	0	0	0	0	0	0	0	0	0	0	0	0	0	0	0	0	0	0	0	0	604	355	intergenic	40956	36	22	27	27	24	26	22	26	26	25	25	15	1	1	1	4	1	2	2	0	1	1	364	257	234	247	261	235	272	236	264	257	275	255	324	251	253	226	167	274	61	58	36	67	49	74	47	73	72	45	62	41	84	66	61	67	44	69	37	67	53	78	55	40	65	40	86	58	70	59	55	76	48	87	45	1750	392	443	398	422	440	-3.0473095238095	-0.933979487179489	-2.3962746031746	-3.17915714285714	-1.3642619047619	-2.34871666666666	-0.380316666666662	-2.28040000000002	-2.69918181818183	-1.74291666666667	-2.15937142857142	-3.10823333333333	0.298995238095238	0.213266666666667	0.62737619047619	-1.3239358974359	0.277866666666667	-0.0558886446886444	-0.320933333333333	1.12001111111111	0.108166666666667	0.200528205128205	17.5258333333334	17.2709589743587	22.4728666666668	14.3945333333335	17.6911666666665	22.2938833333334	5.03563333333352	23.680523809524	10.7551333333333	13.2727666666665	0.137495238095369	-429.509499999999	45.2332666666666	22.3050333333333	51.542433333333	39.3980666666664	24.8714666666667	4	77191500	77232456	4	77232457	77236007	Zm00001d050265	2
intergenic_rr_1557	1	63280170	63282986	0.148226024707382	0.128727488469426								0	0	0	0	0	0	0	0	0	0	0	0	0	0	0	0	0	0	0	0	0	0	0	0				0	0	0	0	0	0	0	0	0	0	0	0	0	0	0	0	0	0	0	0	0	0	0	0	0	191	176	intergenic	2816	20	10	14	12	11	10	10	12	11	8	12	4	1	3	0	0	1	0	1	0	1	2	209	153	143	129	138	154	144	141	132	150	145	52	89	54	48	52	60	68	32	37	13	31	24	29	25	26	26	21	49	25	27	23	34	31	28	31	20	34	30	33	26	30	23	21	29	24	36	31	17	35	21	26	19	423	191	197	207	186	184	2.43159487179488	4.19526344728068	2.70963333333334	3.14615457875457	3.18257777777777	3.86871904761904	4.42566666666668	3.2013619047619	4.03449999999999	4.85719047619048	2.44115	0.322231086506087	-0.272533300589183	-1.08303018315018	0.319067354214413	0.427221432190997	-0.329117295123178	0.375198894965891	-0.245027748068925	0.305937662337662	-0.0926806451718212	-0.683218757762026	-16.5279153153154	-12.6664207570208	-10.9841794871795	-4.71946185481184	-7.47321473522746	-16.970378971029	-10.2911524386725	-9.5369840112717	-6.50772367513812	-11.2757535771246	-10.7343944444444	70.382911304348	16.5511830687831	11.8125005809978	7.69968333333338	21.064316354234	16.2881797619047	1	63280170	63282986	1	63275727	63280169	Zm00001d029234	2
intergenic_rr_1557	1	63280170	63282986	0.148226024707382	0.128727488469426								0	0	0	0	0	0	0	0	0	0	0	0	0	0	0	0	0	0	0	0	0	0	0	0				0	0	0	0	0	0	0	0	0	0	0	0	0	0	0	0	0	0	0	0	0	0	0	0	0	191	176	intergenic	2816	20	10	14	12	11	10	10	12	11	8	12	4	1	3	0	0	1	0	1	0	1	2	209	153	143	129	138	154	144	141	132	150	145	52	89	54	48	52	60	68	32	37	13	31	24	29	25	26	26	21	49	25	27	23	34	31	28	31	20	34	30	33	26	30	23	21	29	24	36	31	17	35	21	26	19	423	191	197	207	186	184	2.43159487179488	4.19526344728068	2.70963333333334	3.14615457875457	3.18257777777777	3.86871904761904	4.42566666666668	3.2013619047619	4.03449999999999	4.85719047619048	2.44115	0.322231086506087	-0.272533300589183	-1.08303018315018	0.319067354214413	0.427221432190997	-0.329117295123178	0.375198894965891	-0.245027748068925	0.305937662337662	-0.0926806451718212	-0.683218757762026	-16.5279153153154	-12.6664207570208	-10.9841794871795	-4.71946185481184	-7.47321473522746	-16.970378971029	-10.2911524386725	-9.5369840112717	-6.50772367513812	-11.2757535771246	-10.7343944444444	70.382911304348	16.5511830687831	11.8125005809978	7.69968333333338	21.064316354234	16.2881797619047	1	63280170	63282986	1	63282987	63283952	Zm00001d029235	2
intergenic_rr_15570	4	77236008	77360984	0.229366594191273	0.162849320794011	0.153565625	3.881	-1.15842	0.117735209997423				0	0	0	0	0	0	0	0	0	0	0	0	0	0	0	0	0	0	0	0	0	0	0	0				0	0	0	0	0	0	0	0	0	0	0	0	0	0	0	0	0	0	0	0	0	0	0	0	0	1547	889	intergenic	124976	48	31	33	34	31	33	32	31	32	28	35	25	4	7	4	5	3	12	6	6	6	6	1105	718	681	713	752	740	723	711	707	752	737	340	434	381	383	350	275	369	247	290	138	260	183	237	187	267	304	143	267	156	265	216	257	288	129	262	176	263	171	251	293	135	258	184	247	204	245	257	136	254	189	260	177	2532	1542	1618	1545	1572	1518	-3.19193333333333	-0.770866666666674	-1.99230000000001	-2.39456666666665	-0.59950000000002	-1.77126666666666	-1.80383333333334	-0.588866666666664	-1.53996666666667	0.5701	-2.67613333333334	-4.11520000000001	-0.147599999999999	-1.83853333333333	-0.442466666666668	-0.65776666666667	0.0999333333333334	-4.7961	-1.40263333333333	-1.46313333333333	-1.30213333333334	-1.13906666666667	-175.249966666666	-88.2512999999996	-79.2130666666667	-80.0670666666667	-97.2901000000001	-93.5406666666662	-88.4636000000002	-89.2462666666669	-79.6725333333333	-103.634033333333	-95.7687000000001	-207.763533333334	-192.886	-216.018533333334	-187.801133333333	-196.560966666667	-180.529666666667	4	77236008	77360984	4	77232457	77236007	Zm00001d050265	2
intergenic_rr_15570	4	77236008	77360984	0.229366594191273	0.162849320794011	0.153565625	3.881	-1.15842	0.117735209997423				0	0	0	0	0	0	0	0	0	0	0	0	0	0	0	0	0	0	0	0	0	0	0	0				0	0	0	0	0	0	0	0	0	0	0	0	0	0	0	0	0	0	0	0	0	0	0	0	0	1547	889	intergenic	124976	48	31	33	34	31	33	32	31	32	28	35	25	4	7	4	5	3	12	6	6	6	6	1105	718	681	713	752	740	723	711	707	752	737	340	434	381	383	350	275	369	247	290	138	260	183	237	187	267	304	143	267	156	265	216	257	288	129	262	176	263	171	251	293	135	258	184	247	204	245	257	136	254	189	260	177	2532	1542	1618	1545	1572	1518	-3.19193333333333	-0.770866666666674	-1.99230000000001	-2.39456666666665	-0.59950000000002	-1.77126666666666	-1.80383333333334	-0.588866666666664	-1.53996666666667	0.5701	-2.67613333333334	-4.11520000000001	-0.147599999999999	-1.83853333333333	-0.442466666666668	-0.65776666666667	0.0999333333333334	-4.7961	-1.40263333333333	-1.46313333333333	-1.30213333333334	-1.13906666666667	-175.249966666666	-88.2512999999996	-79.2130666666667	-80.0670666666667	-97.2901000000001	-93.5406666666662	-88.4636000000002	-89.2462666666669	-79.6725333333333	-103.634033333333	-95.7687000000001	-207.763533333334	-192.886	-216.018533333334	-187.801133333333	-196.560966666667	-180.529666666667	4	77236008	77360984	4	77360985	77363033	Zm00001d050266	2
intergenic_rr_15571	4	77363034	77405119	0.344725245808845	0.291059235248231	1.63026875		2.19803859649123	1.72757662116041				0	0	0	0	0	0	0	0	0	0	0	0	0	0	0	0	0	0	0	0	0	0	0	0				0	0	0	0	0	0	0	0	0	0	0	0	0	0	0	0	0	0	0	0	0	0	0	0	0	953	677	intergenic	42085	38	22	22	26	24	25	26	24	26	21	29	7	3	2	6	3	5	3	4	4	0	4	591	523	491	514	496	499	516	498	504	522	477	254	293	338	242	208	213	276	146	159	69	157	112	125	129	152	175	54	171	115	158	126	142	179	73	174	110	122	115	158	176	83	141	105	133	116	150	176	84	177	109	136	115	1824	897	951	914	912	947	-2.83939999999998	0.272633333333317	0.336200000000009	-1.95209999999999	-0.626300000000018	-1.48146666666667	-1.97863333333334	-1.14220476190476	-2.15106666666667	0.527399999999997	-2.55543333333334	2.27416666666667	-0.689633333333332	-0.166500000000001	-2.22956666666667	-0.41867619047619	-1.47013333333333	-0.650923809523811	-1.13383333333333	-1.01333333333333	0.942366666666667	-1.0714	-51.3670095238096	-89.7549	-77.1684666666668	-85.0096666666667	-76.1151333333332	-70.9102666666667	-88.4784999999999	-72.9238523809522	-82.4237333333333	-88.5484666666667	-73.2075	-357.700733333333	-130.6671	-156.017033333333	-138.0558	-159.405266666666	-174.912933333334	4	77363034	77405119	4	77360985	77363033	Zm00001d050266	2
intergenic_rr_15571	4	77363034	77405119	0.344725245808845	0.291059235248231	1.63026875		2.19803859649123	1.72757662116041				0	0	0	0	0	0	0	0	0	0	0	0	0	0	0	0	0	0	0	0	0	0	0	0				0	0	0	0	0	0	0	0	0	0	0	0	0	0	0	0	0	0	0	0	0	0	0	0	0	953	677	intergenic	42085	38	22	22	26	24	25	26	24	26	21	29	7	3	2	6	3	5	3	4	4	0	4	591	523	491	514	496	499	516	498	504	522	477	254	293	338	242	208	213	276	146	159	69	157	112	125	129	152	175	54	171	115	158	126	142	179	73	174	110	122	115	158	176	83	141	105	133	116	150	176	84	177	109	136	115	1824	897	951	914	912	947	-2.83939999999998	0.272633333333317	0.336200000000009	-1.95209999999999	-0.626300000000018	-1.48146666666667	-1.97863333333334	-1.14220476190476	-2.15106666666667	0.527399999999997	-2.55543333333334	2.27416666666667	-0.689633333333332	-0.166500000000001	-2.22956666666667	-0.41867619047619	-1.47013333333333	-0.650923809523811	-1.13383333333333	-1.01333333333333	0.942366666666667	-1.0714	-51.3670095238096	-89.7549	-77.1684666666668	-85.0096666666667	-76.1151333333332	-70.9102666666667	-88.4784999999999	-72.9238523809522	-82.4237333333333	-88.5484666666667	-73.2075	-357.700733333333	-130.6671	-156.017033333333	-138.0558	-159.405266666666	-174.912933333334	4	77363034	77405119	4	77405120	77406901	Zm00001d050267	2
intergenic_rr_15572	4	77406902	77418459	0.113228698658837	0.112985180349835								0	0	0	0	0	0	0	0	0	0	0	0	0	0	0	0	0	0	0	0	0	0	0	0				0	0	0	0	0	0	0	0	0	0	0	0	0	0	0	0	0	0	0	0	0	0	0	0	0	33	22	intergenic	11557	18	10	9	11	7	9	10	10	10	8	7	8	0	0	0	0	0	0	1	0	0	0	54	19	22	18	18	26	22	18	13	19	17	35	49	44	30	52	16	39	4	7	1	6	5	11	3	7	14	4	4	8	9	9	7	5	5	8	5	8	12	7	5	7	3	3	9	5	7	13	7	6	9	8	6	265	37	55	50	39	56	-3.46629692590303	-1.48410686072947	-0.510373044316056	-1.71444395875081	0.485738270973862	-0.671947784813426	-1.40171047345987	-1.07247978384437	-1.3476030993287	0.184258890251163	0.814084498206841	-2.67114914788543	0.04508973575432	0.0891358288759292	0.085752110892287	0.223501652221933	0.0709557052257538	0.118273423205005	-0.405262264331753	0.121777675691552	0.0994716051043966	0.206554115000146	3.99289506445899	15.2121920652917	12.5641171430686	14.9755013327164	14.5145408848776	10.951023916082	14.5410012082211	13.0413897250397	16.3724433935671	16.1709865071603	16.4035579046695	-44.9137946445057	22.7943682830956	12.1387822935963	15.5742874790413	24.0009407298871	12.1391379356945	4	77406902	77418459	4	77405120	77406901	Zm00001d050267	2
intergenic_rr_15572	4	77406902	77418459	0.113228698658837	0.112985180349835								0	0	0	0	0	0	0	0	0	0	0	0	0	0	0	0	0	0	0	0	0	0	0	0				0	0	0	0	0	0	0	0	0	0	0	0	0	0	0	0	0	0	0	0	0	0	0	0	0	33	22	intergenic	11557	18	10	9	11	7	9	10	10	10	8	7	8	0	0	0	0	0	0	1	0	0	0	54	19	22	18	18	26	22	18	13	19	17	35	49	44	30	52	16	39	4	7	1	6	5	11	3	7	14	4	4	8	9	9	7	5	5	8	5	8	12	7	5	7	3	3	9	5	7	13	7	6	9	8	6	265	37	55	50	39	56	-3.46629692590303	-1.48410686072947	-0.510373044316056	-1.71444395875081	0.485738270973862	-0.671947784813426	-1.40171047345987	-1.07247978384437	-1.3476030993287	0.184258890251163	0.814084498206841	-2.67114914788543	0.04508973575432	0.0891358288759292	0.085752110892287	0.223501652221933	0.0709557052257538	0.118273423205005	-0.405262264331753	0.121777675691552	0.0994716051043966	0.206554115000146	3.99289506445899	15.2121920652917	12.5641171430686	14.9755013327164	14.5145408848776	10.951023916082	14.5410012082211	13.0413897250397	16.3724433935671	16.1709865071603	16.4035579046695	-44.9137946445057	22.7943682830956	12.1387822935963	15.5742874790413	24.0009407298871	12.1391379356945	4	77406902	77418459	4	77418460	77419071	Zm00001d050268	2
intergenic_rr_15573	4	77419072	77463527	0.235145961637987	0.191776426114274								0	0	0	0	0	0	0	0	0	0	0	0	0	0	0	0	0	0	0	0	0	0	0	0				0	0	0	0	0	0	0	0	0	0	0	0	0	0	0	0	0	0	0	0	0	0	0	0	0	783	581	intergenic	44455	47	31	37	36	37	34	37	31	34	35	38	20	10	2	2	3	5	5	3	3	2	4	736	635	588	603	594	609	593	580	590	595	580	320	434	312	339	303	216	431	216	212	115	197	143	187	134	202	244	139	207	132	182	152	230	208	138	219	147	215	170	200	223	149	218	126	207	142	233	210	133	224	149	195	160	2355	1204	1257	1326	1264	1304	-8.95703333333333	-5.81960000000001	-8.11663333333335	-8.03313333333333	-8.47311666666667	-7.20466666666667	-8.19666666666667	-5.2681	-6.98636666666667	-7.56936666666666	-9.10806666666666	-4.96713333333333	-3.92266666666667	0.322609523809523	-0.281345238095237	-0.379514285714287	-1.64598809523809	-1.1298	-0.4927	-0.321355555555555	0.0764857142857154	-0.964300000000001	-77.9905111111115	-138.534990476191	-125.7573	-125.112928571429	-124.941033333334	-131.540287301587	-122.7651	-105.513366666667	-119.001433333334	-119.211071428571	-121.057833333333	-566.081633333333	-266.150892063493	-316.958975252525	-333.029863636363	-316.110504761905	-348.6922	4	77419072	77463527	4	77418460	77419071	Zm00001d050268	2
intergenic_rr_15573	4	77419072	77463527	0.235145961637987	0.191776426114274								0	0	0	0	0	0	0	0	0	0	0	0	0	0	0	0	0	0	0	0	0	0	0	0				0	0	0	0	0	0	0	0	0	0	0	0	0	0	0	0	0	0	0	0	0	0	0	0	0	783	581	intergenic	44455	47	31	37	36	37	34	37	31	34	35	38	20	10	2	2	3	5	5	3	3	2	4	736	635	588	603	594	609	593	580	590	595	580	320	434	312	339	303	216	431	216	212	115	197	143	187	134	202	244	139	207	132	182	152	230	208	138	219	147	215	170	200	223	149	218	126	207	142	233	210	133	224	149	195	160	2355	1204	1257	1326	1264	1304	-8.95703333333333	-5.81960000000001	-8.11663333333335	-8.03313333333333	-8.47311666666667	-7.20466666666667	-8.19666666666667	-5.2681	-6.98636666666667	-7.56936666666666	-9.10806666666666	-4.96713333333333	-3.92266666666667	0.322609523809523	-0.281345238095237	-0.379514285714287	-1.64598809523809	-1.1298	-0.4927	-0.321355555555555	0.0764857142857154	-0.964300000000001	-77.9905111111115	-138.534990476191	-125.7573	-125.112928571429	-124.941033333334	-131.540287301587	-122.7651	-105.513366666667	-119.001433333334	-119.211071428571	-121.057833333333	-566.081633333333	-266.150892063493	-316.958975252525	-333.029863636363	-316.110504761905	-348.6922	4	77419072	77463527	4	77463528	77464649	Zm00001d050269	2
intergenic_rr_15574	4	77464650	77517800	0.299465612955656	0.260638862749918	1.53433333333333		3.21516666666667	2.59710344827586				0	0	0	0	0	0	0	0	0	0	0	0	0	0	0	0	0	0	0	0	0	0	0	0				0	0	0	0	0	0	0	0	0	0	0	0	0	0	0	0	0	0	0	0	0	0	0	0	0	203	153	intergenic	53150	18	8	8	11	9	7	9	11	9	9	9	3	0	0	1	1	0	1	1	1	0	1	94	95	90	102	91	94	100	72	89	83	99	105	125	84	107	104	78	128	29	24	8	22	14	22	14	35	34	21	24	9	20	26	19	28	16	27	7	18	15	26	20	23	12	16	22	11	31	23	22	25	16	24	22	731	133	169	130	130	163	3.33409985569985	4.11730204240204	4.46247765567765	3.22992449494948	4.38674999036051	5.06846421356421	4.0851189870374	3.58570360750362	4.15353455988457	4.51308095238096	4.56799941520468	1.02747404295052	0.274577922077922	0.410604761904762	-0.319078754578755	-0.0592444444444442	0.161215345181135	-0.291411473324962	0.035752380952381	-0.192117532467533	0.249942224231465	-0.250688393597222	41.4328984737485	9.49583195432021	10.9456210678211	11.8291940836941	13.2454786324787	7.05919545454552	7.53355536130533	25.2438759103642	12.1167644688645	17.2658677489178	8.52607445495677	-173.231933416875	27.2052920634922	8.38428635307793	29.9976373015873	29.3025042735042	9.9841119047619	4	77464650	77517800	4	77463528	77464649	Zm00001d050269	2
intergenic_rr_15574	4	77464650	77517800	0.299465612955656	0.260638862749918	1.53433333333333		3.21516666666667	2.59710344827586				0	0	0	0	0	0	0	0	0	0	0	0	0	0	0	0	0	0	0	0	0	0	0	0				0	0	0	0	0	0	0	0	0	0	0	0	0	0	0	0	0	0	0	0	0	0	0	0	0	203	153	intergenic	53150	18	8	8	11	9	7	9	11	9	9	9	3	0	0	1	1	0	1	1	1	0	1	94	95	90	102	91	94	100	72	89	83	99	105	125	84	107	104	78	128	29	24	8	22	14	22	14	35	34	21	24	9	20	26	19	28	16	27	7	18	15	26	20	23	12	16	22	11	31	23	22	25	16	24	22	731	133	169	130	130	163	3.33409985569985	4.11730204240204	4.46247765567765	3.22992449494948	4.38674999036051	5.06846421356421	4.0851189870374	3.58570360750362	4.15353455988457	4.51308095238096	4.56799941520468	1.02747404295052	0.274577922077922	0.410604761904762	-0.319078754578755	-0.0592444444444442	0.161215345181135	-0.291411473324962	0.035752380952381	-0.192117532467533	0.249942224231465	-0.250688393597222	41.4328984737485	9.49583195432021	10.9456210678211	11.8291940836941	13.2454786324787	7.05919545454552	7.53355536130533	25.2438759103642	12.1167644688645	17.2658677489178	8.52607445495677	-173.231933416875	27.2052920634922	8.38428635307793	29.9976373015873	29.3025042735042	9.9841119047619	4	77464650	77517800	4	77517801	77532919	Zm00001d050270	2
intergenic_rr_15575	4	77532920	77617237	0.420250223360088	0.376299381771263	0.549446209386282	-0.688	1.10138	0.78501951262119				0	0	0	0	0	0	0	0	0	0	0	0	0	0	0	0	0	0	0	0	0	0	0	0				0	0	0	0	0	0	0	0	0	0	0	0	0	0	0	0	0	0	0	0	0	0	0	0	1	1692	1240	intergenic	84317	53	35	39	40	40	40	39	37	40	34	40	18	4	1	2	2	5	3	4	6	3	8	727	526	531	543	543	531	520	512	534	513	518	449	529	379	402	384	278	452	168	188	81	174	125	186	119	181	211	89	167	116	185	133	157	184	91	201	120	188	134	197	191	119	179	125	181	129	185	199	112	173	117	197	137	2873	1041	1082	1074	1120	1120	-9.01246666666667	-5.0602	-6.66206666666667	-6.78796666666667	-6.54556666666667	-7.13709999999999	-6.76506666666666	-5.25399999999999	-6.809	-3.88553333333333	-6.77836666666669	-1.23416666666667	-0.560566666666666	0.728033333333334	0.266833333333333	0.566833333333334	-1.2138	-0.336466666666667	-0.677833333333334	-1.53663333333333	-0.408500000000001	-2.5514	-34.4129000000002	-30.0974333333334	-33.8551666666666	-37.4981333333332	-36.9681000000001	-39.9168666666665	-24.2053666666667	-22.8832999999997	-33.7285333333335	-18.3174000000003	-32.3340666666668	-791.924933333333	-96.1771333333335	-115.883033333334	-94.6516333333337	-120.488633333333	-120.655233333333	4	77532920	77617237	4	77517801	77532919	Zm00001d050270	2
intergenic_rr_15575	4	77532920	77617237	0.420250223360088	0.376299381771263	0.549446209386282	-0.688	1.10138	0.78501951262119				0	0	0	0	0	0	0	0	0	0	0	0	0	0	0	0	0	0	0	0	0	0	0	0				0	0	0	0	0	0	0	0	0	0	0	0	0	0	0	0	0	0	0	0	0	0	0	0	1	1692	1240	intergenic	84317	53	35	39	40	40	40	39	37	40	34	40	18	4	1	2	2	5	3	4	6	3	8	727	526	531	543	543	531	520	512	534	513	518	449	529	379	402	384	278	452	168	188	81	174	125	186	119	181	211	89	167	116	185	133	157	184	91	201	120	188	134	197	191	119	179	125	181	129	185	199	112	173	117	197	137	2873	1041	1082	1074	1120	1120	-9.01246666666667	-5.0602	-6.66206666666667	-6.78796666666667	-6.54556666666667	-7.13709999999999	-6.76506666666666	-5.25399999999999	-6.809	-3.88553333333333	-6.77836666666669	-1.23416666666667	-0.560566666666666	0.728033333333334	0.266833333333333	0.566833333333334	-1.2138	-0.336466666666667	-0.677833333333334	-1.53663333333333	-0.408500000000001	-2.5514	-34.4129000000002	-30.0974333333334	-33.8551666666666	-37.4981333333332	-36.9681000000001	-39.9168666666665	-24.2053666666667	-22.8832999999997	-33.7285333333335	-18.3174000000003	-32.3340666666668	-791.924933333333	-96.1771333333335	-115.883033333334	-94.6516333333337	-120.488633333333	-120.655233333333	4	77532920	77617237	4	77617238	77617588	Zm00001d050271	2
intergenic_rr_15576	4	77617589	77692885	0.360400175223158	0.308383418587489	0.145375		-0.590375	-0.170586135895676				0	0	0	0	0	0	0	0	0	0	0	0	0	0	0	0	0	0	0	0	0	0	0	0				0	0	0	0	0	0	0	0	0	0	0	0	0	0	0	0	0	0	0	0	0	0	0	0	0	873	612	intergenic	75296	51	32	38	37	38	38	37	34	33	35	40	5	1	2	3	1	4	6	2	3	0	5	607	448	456	489	445	469	445	484	458	457	435	378	425	348	294	307	224	356	160	150	68	147	104	172	98	135	143	83	162	93	160	109	138	165	80	158	113	156	109	139	142	75	155	88	166	117	151	144	83	176	91	179	110	2332	899	885	918	881	933	-8.61001587301587	-2.96373333333334	-5.79110714285715	-5.51669999999999	-7.28696666666665	-6.56814126984126	-6.82344444444442	-4.18313333333333	-3.45341428571428	-4.28217532467534	-7.22943333333331	4.46623333333334	0.671066666666667	0.117016666666667	-0.698499999999999	0.3279	-1.1607	-2.19246666666667	-0.0754666666666668	-0.760233333333335	0.9783	-1.64313333333333	-56.2402000000002	-59.1900666666664	-64.6919666666665	-90.2620666666666	-57.6634	-80.8964666666665	-76.6216	-86.6489666666669	-77.816	-63.992166666667	-61.3074333333334	-595.5316	-166.424466666667	-173.349966666666	-171.186566666667	-147.6742	-190.704166666666	4	77617589	77692885	4	77617238	77617588	Zm00001d050271	2
intergenic_rr_15576	4	77617589	77692885	0.360400175223158	0.308383418587489	0.145375		-0.590375	-0.170586135895676				0	0	0	0	0	0	0	0	0	0	0	0	0	0	0	0	0	0	0	0	0	0	0	0				0	0	0	0	0	0	0	0	0	0	0	0	0	0	0	0	0	0	0	0	0	0	0	0	0	873	612	intergenic	75296	51	32	38	37	38	38	37	34	33	35	40	5	1	2	3	1	4	6	2	3	0	5	607	448	456	489	445	469	445	484	458	457	435	378	425	348	294	307	224	356	160	150	68	147	104	172	98	135	143	83	162	93	160	109	138	165	80	158	113	156	109	139	142	75	155	88	166	117	151	144	83	176	91	179	110	2332	899	885	918	881	933	-8.61001587301587	-2.96373333333334	-5.79110714285715	-5.51669999999999	-7.28696666666665	-6.56814126984126	-6.82344444444442	-4.18313333333333	-3.45341428571428	-4.28217532467534	-7.22943333333331	4.46623333333334	0.671066666666667	0.117016666666667	-0.698499999999999	0.3279	-1.1607	-2.19246666666667	-0.0754666666666668	-0.760233333333335	0.9783	-1.64313333333333	-56.2402000000002	-59.1900666666664	-64.6919666666665	-90.2620666666666	-57.6634	-80.8964666666665	-76.6216	-86.6489666666669	-77.816	-63.992166666667	-61.3074333333334	-595.5316	-166.424466666667	-173.349966666666	-171.186566666667	-147.6742	-190.704166666666	4	77617589	77692885	4	77692886	77695103	Zm00001d050272	2
intergenic_rr_15577	4	77695104	77789523	0.405332897801591	0.352235808433112	2.06987583333333	8.92	4.3354347826087	2.07771898821899				0	0	0	0	0	0	0	0	0	0	0	0	0	0	0	0	0	0	0	0	0	0	0	0				0	0	0	0	0	0	0	0	0	0	0	0	0	0	0	0	0	0	0	0	0	0	0	0	0	1138	814	intergenic	94419	46	31	32	34	33	34	34	31	31	32	34	12	2	3	3	2	4	2	1	5	1	6	605	487	439	470	440	481	483	448	448	458	505	383	417	324	328	288	243	350	158	190	66	155	117	154	108	154	196	87	170	97	156	124	167	181	97	184	95	165	106	142	174	71	151	89	151	121	151	180	83	147	90	150	107	2333	948	984	993	898	908	-7.46509999999999	-4.4970761904762	-5.70191428571426	-6.0701	-5.72853333333332	-6.11846666666667	-6.8007	-4.93896666666668	-4.91866666666668	-5.48319999999998	-6.63260000000001	1.83643333333333	0.275766666666667	-0.495833333333333	-0.482533333333334	0.125733333333332	-0.837666666666668	0.0716333333333332	0.678066666666668	-1.4524	0.730566666666667	-1.59826666666667	-0.94733333333329	-37.5479666666664	-25.9914000000003	-41.8297000000001	-26.6195333333333	-45.8501	-43.0650000000002	-26.7644666666668	-21.9817666666669	-29.7428666666665	-55.4112333333334	-583.447166666667	-125.649733333333	-140.721733333333	-129.4823	-91.0610666666672	-87.8811333333332	4	77695104	77789523	4	77692886	77695103	Zm00001d050272	2
intergenic_rr_15577	4	77695104	77789523	0.405332897801591	0.352235808433112	2.06987583333333	8.92	4.3354347826087	2.07771898821899				0	0	0	0	0	0	0	0	0	0	0	0	0	0	0	0	0	0	0	0	0	0	0	0				0	0	0	0	0	0	0	0	0	0	0	0	0	0	0	0	0	0	0	0	0	0	0	0	0	1138	814	intergenic	94419	46	31	32	34	33	34	34	31	31	32	34	12	2	3	3	2	4	2	1	5	1	6	605	487	439	470	440	481	483	448	448	458	505	383	417	324	328	288	243	350	158	190	66	155	117	154	108	154	196	87	170	97	156	124	167	181	97	184	95	165	106	142	174	71	151	89	151	121	151	180	83	147	90	150	107	2333	948	984	993	898	908	-7.46509999999999	-4.4970761904762	-5.70191428571426	-6.0701	-5.72853333333332	-6.11846666666667	-6.8007	-4.93896666666668	-4.91866666666668	-5.48319999999998	-6.63260000000001	1.83643333333333	0.275766666666667	-0.495833333333333	-0.482533333333334	0.125733333333332	-0.837666666666668	0.0716333333333332	0.678066666666668	-1.4524	0.730566666666667	-1.59826666666667	-0.94733333333329	-37.5479666666664	-25.9914000000003	-41.8297000000001	-26.6195333333333	-45.8501	-43.0650000000002	-26.7644666666668	-21.9817666666669	-29.7428666666665	-55.4112333333334	-583.447166666667	-125.649733333333	-140.721733333333	-129.4823	-91.0610666666672	-87.8811333333332	4	77695104	77789523	4	77789524	77791626	Zm00001d050273	2
intergenic_rr_15578	4	77791627	77866648	0.328087398824682	0.272765436884439	-0.359706153846154		1.6354	-0.123118258928571				0	0	0	0	0	0	0	0	0	0	0	0	0	0	0	0	0	0	0	0	0	0	0	0				0	0	0	0	0	0	0	0	0	0	0	0	0	0	0	0	0	0	0	0	0	0	0	0	1	1311	889	intergenic	75021	45	31	33	33	32	31	33	31	33	33	34	7	6	2	4	5	1	4	8	7	1	8	583	444	458	449	471	484	456	444	472	441	455	355	416	307	278	262	195	309	142	164	80	135	101	136	100	149	193	90	153	127	153	106	152	167	94	163	101	140	97	162	150	91	149	116	154	121	159	148	102	151	80	129	109	2122	858	971	913	942	878	-4.78039999999997	-2.64136666666667	-3.3797	-3.83229999999999	-3.01173333333335	-2.7976	-3.68396666666667	-2.95176666666669	-3.40163333333334	-3.89273333333334	-4.65213333333335	5.46643333333333	-1.09486666666667	0.278033333333334	-0.605466666666664	-0.495633333333334	1.08283333333333	-0.497333333333332	-2.24526666666667	-1.90543333333333	0.885150000000002	-2.6961	64.6599000000001	29.7690666666668	17.5291	14.7306666666667	17.0038333333333	3.97863333333316	25.6234999999998	28.3871000000002	12.1263000000001	37.6092333333331	18.1107666666664	-288.398266666666	38.5623333333333	-8.21311428571437	31.5948000000001	17.3801666666664	30.1271666666667	4	77791627	77866648	4	77789524	77791626	Zm00001d050273	2
intergenic_rr_15578	4	77791627	77866648	0.328087398824682	0.272765436884439	-0.359706153846154		1.6354	-0.123118258928571				0	0	0	0	0	0	0	0	0	0	0	0	0	0	0	0	0	0	0	0	0	0	0	0				0	0	0	0	0	0	0	0	0	0	0	0	0	0	0	0	0	0	0	0	0	0	0	0	1	1311	889	intergenic	75021	45	31	33	33	32	31	33	31	33	33	34	7	6	2	4	5	1	4	8	7	1	8	583	444	458	449	471	484	456	444	472	441	455	355	416	307	278	262	195	309	142	164	80	135	101	136	100	149	193	90	153	127	153	106	152	167	94	163	101	140	97	162	150	91	149	116	154	121	159	148	102	151	80	129	109	2122	858	971	913	942	878	-4.78039999999997	-2.64136666666667	-3.3797	-3.83229999999999	-3.01173333333335	-2.7976	-3.68396666666667	-2.95176666666669	-3.40163333333334	-3.89273333333334	-4.65213333333335	5.46643333333333	-1.09486666666667	0.278033333333334	-0.605466666666664	-0.495633333333334	1.08283333333333	-0.497333333333332	-2.24526666666667	-1.90543333333333	0.885150000000002	-2.6961	64.6599000000001	29.7690666666668	17.5291	14.7306666666667	17.0038333333333	3.97863333333316	25.6234999999998	28.3871000000002	12.1263000000001	37.6092333333331	18.1107666666664	-288.398266666666	38.5623333333333	-8.21311428571437	31.5948000000001	17.3801666666664	30.1271666666667	4	77791627	77866648	4	77866649	77878557	Zm00001d050274	2
intergenic_rr_15579	4	77878558	78019320	0.280387989008129	0.237690740785442	3.31928571428571		2.46	3.60483606557377				0	0	0	0	0	0	0	0	0	0	0	0	0	0	0	0	0	0	0	0	0	0	0	0				0	0	0	0	0	0	0	0	0	0	0	0	0	0	0	0	0	0	0	0	0	0	0	0	1	1444	884	intergenic	140762	48	34	32	34	35	33	34	33	32	34	39	25	7	7	2	2	3	6	2	4	4	7	816	553	557	541	535	585	584	546	590	571	579	445	543	443	406	385	269	451	186	172	74	180	131	153	113	168	199	83	186	116	172	143	167	200	98	199	122	165	133	153	165	90	181	103	176	121	178	178	87	195	101	160	118	2942	1009	1067	1083	989	1017	-5.06213333333331	-3.65553333333334	-3.39223333333332	-4.35540952380952	-4.16666666666666	-3.80273333333332	-4.28496666666666	-3.54796666666666	-3.8182	-3.96186666666667	-6.4198	-4.05183333333333	-1.8928	-1.8071	0.477533333333332	0.665433333333334	0.118100000000001	-1.4787	0.442966666666667	-0.2214	-0.211966666666665	-1.71386666666667	-47.5475	-8.0770666666665	-22.5494666666667	-16.812533333333	-7.18950000000018	-33.6923666666664	-35.4975000000003	-15.4688666666668	-36.0932333333332	-23.4804000000002	-31.6004333333333	-606.650938095238	5.23379999999963	-0.0202999999999065	5.35930000000008	21.2178333333333	20.7537000000002	4	77878558	78019320	4	77866649	77878557	Zm00001d050274	2
intergenic_rr_15579	4	77878558	78019320	0.280387989008129	0.237690740785442	3.31928571428571		2.46	3.60483606557377				0	0	0	0	0	0	0	0	0	0	0	0	0	0	0	0	0	0	0	0	0	0	0	0				0	0	0	0	0	0	0	0	0	0	0	0	0	0	0	0	0	0	0	0	0	0	0	0	1	1444	884	intergenic	140762	48	34	32	34	35	33	34	33	32	34	39	25	7	7	2	2	3	6	2	4	4	7	816	553	557	541	535	585	584	546	590	571	579	445	543	443	406	385	269	451	186	172	74	180	131	153	113	168	199	83	186	116	172	143	167	200	98	199	122	165	133	153	165	90	181	103	176	121	178	178	87	195	101	160	118	2942	1009	1067	1083	989	1017	-5.06213333333331	-3.65553333333334	-3.39223333333332	-4.35540952380952	-4.16666666666666	-3.80273333333332	-4.28496666666666	-3.54796666666666	-3.8182	-3.96186666666667	-6.4198	-4.05183333333333	-1.8928	-1.8071	0.477533333333332	0.665433333333334	0.118100000000001	-1.4787	0.442966666666667	-0.2214	-0.211966666666665	-1.71386666666667	-47.5475	-8.0770666666665	-22.5494666666667	-16.812533333333	-7.18950000000018	-33.6923666666664	-35.4975000000003	-15.4688666666668	-36.0932333333332	-23.4804000000002	-31.6004333333333	-606.650938095238	5.23379999999963	-0.0202999999999065	5.35930000000008	21.2178333333333	20.7537000000002	4	77878558	78019320	4	78019321	78022348	Zm00001d050275	2
intergenic_rr_1558	1	63283953	63318025	0.147652956028427	0.126783550165359	2.1877652173913	2.49	2.59555	2.19344410646388				0	0	0	0	0	0	0	0	0	0	0	0	0	0	0	0	0	0	0	0	0	0	0	0				0	0	0	0	0	0	0	0	0	0	0	0	0	0	0	0	0	0	0	0	0	0	0	0	0	291	217	intergenic	34072	34	21	24	27	24	24	24	22	24	24	25	5	1	0	1	2	3	0	1	1	2	2	262	226	210	201	182	211	224	217	184	224	219	76	104	94	61	73	52	62	46	78	20	72	52	54	37	43	68	33	69	46	58	52	47	73	23	61	40	50	36	44	63	35	59	44	49	37	51	86	33	64	44	54	48	522	359	369	329	331	380	-2.81329126984128	-1.64848014266435	-2.5241142857143	-4.3714646673162	-2.96540207570207	-2.16590910364145	-2.40797165971173	-1.27324155844156	-2.5196253968254	-2.33589911094873	-2.88817063492064	3.96813333333333	0.0172128205128204	0.73962380952381	-0.0072000000000001	-0.498842857142857	-0.695199999999999	0.388869841269841	0.0227525641025645	-0.0974566433566427	-0.306011904761905	-0.552341991341991	33.8357238095238	10.5387	15.5462277777777	17.4638269841271	25.7649857142859	12.8235833333333	10.2557666666667	8.10454999999993	23.7838984848484	5.03120000000007	6.51283333333342	194.035119003905	11.9682388888888	9.47972222222222	28.904288888889	29.88805	2.65606904761921	1	63283953	63318025	1	63282987	63283952	Zm00001d029235	2
intergenic_rr_1558	1	63283953	63318025	0.147652956028427	0.126783550165359	2.1877652173913	2.49	2.59555	2.19344410646388				0	0	0	0	0	0	0	0	0	0	0	0	0	0	0	0	0	0	0	0	0	0	0	0				0	0	0	0	0	0	0	0	0	0	0	0	0	0	0	0	0	0	0	0	0	0	0	0	0	291	217	intergenic	34072	34	21	24	27	24	24	24	22	24	24	25	5	1	0	1	2	3	0	1	1	2	2	262	226	210	201	182	211	224	217	184	224	219	76	104	94	61	73	52	62	46	78	20	72	52	54	37	43	68	33	69	46	58	52	47	73	23	61	40	50	36	44	63	35	59	44	49	37	51	86	33	64	44	54	48	522	359	369	329	331	380	-2.81329126984128	-1.64848014266435	-2.5241142857143	-4.3714646673162	-2.96540207570207	-2.16590910364145	-2.40797165971173	-1.27324155844156	-2.5196253968254	-2.33589911094873	-2.88817063492064	3.96813333333333	0.0172128205128204	0.73962380952381	-0.0072000000000001	-0.498842857142857	-0.695199999999999	0.388869841269841	0.0227525641025645	-0.0974566433566427	-0.306011904761905	-0.552341991341991	33.8357238095238	10.5387	15.5462277777777	17.4638269841271	25.7649857142859	12.8235833333333	10.2557666666667	8.10454999999993	23.7838984848484	5.03120000000007	6.51283333333342	194.035119003905	11.9682388888888	9.47972222222222	28.904288888889	29.88805	2.65606904761921	1	63283953	63318025	1	63318026	63324928	Zm00001d029237	2
intergenic_rr_15580	4	78022349	78271435	0.258386390137582	0.208434045396614	1.50894117647059	4.45544117647059	1.69736144578313	1.3135562048814				0	0	0	0	0	0	0	0	0	0	0	0	0	0	0	0	0	0	0	0	0	0	0	0				0	0	0	0	0	0	0	0	0	0	0	0	0	0	0	0	0	0	0	0	0	0	0	0	3	3578	2516	intergenic	249086	51	36	40	36	36	35	37	35	36	35	41	24	5	4	5	6	6	5	3	9	2	7	801	603	553	557	572	595	583	554	576	579	579	554	654	546	567	512	332	651	222	256	131	233	164	237	148	226	267	127	249	158	227	165	210	262	140	258	152	243	162	213	230	130	225	153	242	154	219	266	152	241	164	229	170	3816	1391	1418	1425	1346	1439	-4.16046666666666	-3.41036666666666	-4.74909999999997	-3.41160000000001	-2.90189999999998	-2.08194761904763	-2.76013333333331	-2.33363333333335	-2.98029999999998	-2.447	-4.83143333333333	1.05399999999998	0.388566666666668	1.3775	0.227566666666669	-0.111333333333332	-0.110500000000004	-0.114466666666668	0.984766666666667	-1.20136666666667	1.5672	-0.265099999999996	135.861466666666	112.2932	128.219866666666	135.110733333334	124.003133333333	105.176333333334	128.7835	132.8788	115.2552	112.3979	119.180166666667	-393.702466666667	305.209666666666	242.742633333334	276.804166666667	300.9968	270.361899999999	4	78022349	78271435	4	78019321	78022348	Zm00001d050275	2
intergenic_rr_15580	4	78022349	78271435	0.258386390137582	0.208434045396614	1.50894117647059	4.45544117647059	1.69736144578313	1.3135562048814				0	0	0	0	0	0	0	0	0	0	0	0	0	0	0	0	0	0	0	0	0	0	0	0				0	0	0	0	0	0	0	0	0	0	0	0	0	0	0	0	0	0	0	0	0	0	0	0	3	3578	2516	intergenic	249086	51	36	40	36	36	35	37	35	36	35	41	24	5	4	5	6	6	5	3	9	2	7	801	603	553	557	572	595	583	554	576	579	579	554	654	546	567	512	332	651	222	256	131	233	164	237	148	226	267	127	249	158	227	165	210	262	140	258	152	243	162	213	230	130	225	153	242	154	219	266	152	241	164	229	170	3816	1391	1418	1425	1346	1439	-4.16046666666666	-3.41036666666666	-4.74909999999997	-3.41160000000001	-2.90189999999998	-2.08194761904763	-2.76013333333331	-2.33363333333335	-2.98029999999998	-2.447	-4.83143333333333	1.05399999999998	0.388566666666668	1.3775	0.227566666666669	-0.111333333333332	-0.110500000000004	-0.114466666666668	0.984766666666667	-1.20136666666667	1.5672	-0.265099999999996	135.861466666666	112.2932	128.219866666666	135.110733333334	124.003133333333	105.176333333334	128.7835	132.8788	115.2552	112.3979	119.180166666667	-393.702466666667	305.209666666666	242.742633333334	276.804166666667	300.9968	270.361899999999	4	78022349	78271435	4	78271436	78274987	Zm00001d050277	2
intergenic_rr_15581	4	78274988	78326030	0.268172824292343	0.198346535683201								0	0	0	0	0	0	0	0	0	0	0	0	0	0	0	0	0	0	0	0	0	0	0	0				0	0	0	0	0	0	0	0	0	0	0	0	0	0	0	0	0	0	0	0	0	0	0	0	2	274	204	intergenic	51042	22	14	13	16	14	11	12	14	12	12	12	2	0	1	1	0	0	0	0	0	1	1	174	121	106	119	121	115	143	109	121	109	111	128	151	151	149	104	73	164	40	25	16	37	25	40	26	41	26	22	31	17	33	29	24	33	27	39	22	27	31	37	40	19	32	27	43	28	27	34	28	40	24	33	22	920	209	199	203	226	208	2.21720000000001	1.39268312894835	1.82323333333334	0.286832467532463	1.44146876267748	2.86433333333333	2.63103333333334	0.947052580752576	2.19904347826087	2.32906666666666	2.54933333333334	2.0329880952381	0.471946428571429	-0.0205443021042345	-0.134847061370002	0.320052380952381	0.515534284016637	0.273883211233211	0.425272727272727	0.554373015873016	0.0596378306878307	-0.0877119047619051	39.1722666666667	19.2542634920635	20.9907888888889	20.1219333333333	17.9663785714285	18.9592301587302	7.34659999999991	21.148643939394	13.4604095238095	25.802	19.8408803030302	-112.703479821348	20.0854	28.9192307692308	27.5397946778712	18.669797529268	25.0934036796537	4	78274988	78326030	4	78271436	78274987	Zm00001d050277	2
intergenic_rr_15581	4	78274988	78326030	0.268172824292343	0.198346535683201								0	0	0	0	0	0	0	0	0	0	0	0	0	0	0	0	0	0	0	0	0	0	0	0				0	0	0	0	0	0	0	0	0	0	0	0	0	0	0	0	0	0	0	0	0	0	0	0	2	274	204	intergenic	51042	22	14	13	16	14	11	12	14	12	12	12	2	0	1	1	0	0	0	0	0	1	1	174	121	106	119	121	115	143	109	121	109	111	128	151	151	149	104	73	164	40	25	16	37	25	40	26	41	26	22	31	17	33	29	24	33	27	39	22	27	31	37	40	19	32	27	43	28	27	34	28	40	24	33	22	920	209	199	203	226	208	2.21720000000001	1.39268312894835	1.82323333333334	0.286832467532463	1.44146876267748	2.86433333333333	2.63103333333334	0.947052580752576	2.19904347826087	2.32906666666666	2.54933333333334	2.0329880952381	0.471946428571429	-0.0205443021042345	-0.134847061370002	0.320052380952381	0.515534284016637	0.273883211233211	0.425272727272727	0.554373015873016	0.0596378306878307	-0.0877119047619051	39.1722666666667	19.2542634920635	20.9907888888889	20.1219333333333	17.9663785714285	18.9592301587302	7.34659999999991	21.148643939394	13.4604095238095	25.802	19.8408803030302	-112.703479821348	20.0854	28.9192307692308	27.5397946778712	18.669797529268	25.0934036796537	4	78274988	78326030	4	78326031	78326531	Zm00001d050279	2
intergenic_rr_15582	4	78326532	78412891	0.266648090469341	0.207324933136839	3.27814285714286	1.8135	4.582	4.26841920731707				0	0	0	0	0	0	0	0	0	0	0	0	0	0	0	0	0	0	0	0	0	0	0	0				0	0	0	0	0	0	0	0	0	0	0	0	0	0	0	0	0	0	0	0	0	0	0	0	1	639	428	intergenic	86359	37	24	25	29	24	24	25	26	28	26	27	6	0	1	1	0	0	0	0	3	0	2	250	192	198	191	193	204	219	194	199	213	183	225	264	239	209	185	150	261	42	56	21	65	39	59	43	51	60	32	60	37	50	49	62	80	36	57	38	62	37	48	67	30	55	32	69	31	45	42	28	64	37	63	41	1533	325	339	371	332	320	-0.290501587301598	0.958923249299708	0.512099999999997	-1.42503333333332	0.60458333333332	1.25953650793653	0.313834920634896	-0.153850427350424	-1.35043809523809	-0.220633333333353	-0.803866666666675	2.5034	0.844566666666666	0.713966666666666	0.215999999999999	0.7318	0.963366666666667	0.9437	1.2386	-0.447433333333332	1.2785	0.158966666666665	131.995066666667	68.5651	72.4611166666667	73.477623809524	68.7535444444445	57.0110333333333	58.2058666666668	73.2016285714287	66.3368833333333	62.2100285714285	72.9616333333333	-170.289966666667	142.70779047619	142.167271428571	135.865677777778	140.162633333333	145.254264285714	4	78326532	78412891	4	78326031	78326531	Zm00001d050279	2
intergenic_rr_15582	4	78326532	78412891	0.266648090469341	0.207324933136839	3.27814285714286	1.8135	4.582	4.26841920731707				0	0	0	0	0	0	0	0	0	0	0	0	0	0	0	0	0	0	0	0	0	0	0	0				0	0	0	0	0	0	0	0	0	0	0	0	0	0	0	0	0	0	0	0	0	0	0	0	1	639	428	intergenic	86359	37	24	25	29	24	24	25	26	28	26	27	6	0	1	1	0	0	0	0	3	0	2	250	192	198	191	193	204	219	194	199	213	183	225	264	239	209	185	150	261	42	56	21	65	39	59	43	51	60	32	60	37	50	49	62	80	36	57	38	62	37	48	67	30	55	32	69	31	45	42	28	64	37	63	41	1533	325	339	371	332	320	-0.290501587301598	0.958923249299708	0.512099999999997	-1.42503333333332	0.60458333333332	1.25953650793653	0.313834920634896	-0.153850427350424	-1.35043809523809	-0.220633333333353	-0.803866666666675	2.5034	0.844566666666666	0.713966666666666	0.215999999999999	0.7318	0.963366666666667	0.9437	1.2386	-0.447433333333332	1.2785	0.158966666666665	131.995066666667	68.5651	72.4611166666667	73.477623809524	68.7535444444445	57.0110333333333	58.2058666666668	73.2016285714287	66.3368833333333	62.2100285714285	72.9616333333333	-170.289966666667	142.70779047619	142.167271428571	135.865677777778	140.162633333333	145.254264285714	4	78326532	78412891	4	78412892	78413812	Zm00001d050281	2
intergenic_rr_15583	4	78413813	78443934	0.33342920623842	0.217253054769496								0	0	0	0	0	0	0	0	0	0	0	0	0	0	0	0	0	0	0	0	0	0	0	0				0	0	0	0	0	0	0	0	0	0	0	0	0	0	0	0	0	0	0	0	0	0	0	0	1	364	232	intergenic	30121	29	21	21	22	24	20	22	22	22	22	24	2	0	0	0	0	1	0	0	1	0	1	145	120	143	132	126	119	160	117	115	118	118	128	189	130	127	98	84	170	26	40	9	33	32	45	35	34	53	19	39	21	45	33	35	44	16	46	33	28	35	40	46	16	40	25	52	26	26	47	17	30	20	38	42	926	220	244	236	245	220	0.757872951522952	0.218028571428572	0.58510476190477	-0.968852380952381	-1.26413333333333	0.809054545454554	0.381503174603182	0.0240333333333211	-0.208183333333345	-0.13069696969697	-1.18853459595962	3.01194444444444	0.5288	0.291841666666667	0.560622222222222	0.385322510822511	0.369380519480519	0.728883333333333	0.629323809523809	0.186252380952381	0.663066666666667	0.171390476190476	73.8788071428573	42.4695206349205	22.2912666666667	35.797342857143	39.6669714285715	41.4212	17.63985	39.095296969697	44.9327666666667	43.3418333333333	36.9116166666666	-92.3776047619051	65.8301060606059	45.7638333333334	55.4705358974359	57.286380952381	54.1042682539683	4	78413813	78443934	4	78412892	78413812	Zm00001d050281	2
intergenic_rr_15583	4	78413813	78443934	0.33342920623842	0.217253054769496								0	0	0	0	0	0	0	0	0	0	0	0	0	0	0	0	0	0	0	0	0	0	0	0				0	0	0	0	0	0	0	0	0	0	0	0	0	0	0	0	0	0	0	0	0	0	0	0	1	364	232	intergenic	30121	29	21	21	22	24	20	22	22	22	22	24	2	0	0	0	0	1	0	0	1	0	1	145	120	143	132	126	119	160	117	115	118	118	128	189	130	127	98	84	170	26	40	9	33	32	45	35	34	53	19	39	21	45	33	35	44	16	46	33	28	35	40	46	16	40	25	52	26	26	47	17	30	20	38	42	926	220	244	236	245	220	0.757872951522952	0.218028571428572	0.58510476190477	-0.968852380952381	-1.26413333333333	0.809054545454554	0.381503174603182	0.0240333333333211	-0.208183333333345	-0.13069696969697	-1.18853459595962	3.01194444444444	0.5288	0.291841666666667	0.560622222222222	0.385322510822511	0.369380519480519	0.728883333333333	0.629323809523809	0.186252380952381	0.663066666666667	0.171390476190476	73.8788071428573	42.4695206349205	22.2912666666667	35.797342857143	39.6669714285715	41.4212	17.63985	39.095296969697	44.9327666666667	43.3418333333333	36.9116166666666	-92.3776047619051	65.8301060606059	45.7638333333334	55.4705358974359	57.286380952381	54.1042682539683	4	78413813	78443934	4	78443935	78447990	Zm00001d050283	2
intergenic_rr_15584	4	78447991	78468136	0.253619359619666	0.231900139734125								0	0	0	0	0	0	0	0	0	0	0	0	0	0	0	0	0	0	0	0	0	0	0	0				0	0	0	0	0	0	0	0	0	0	0	0	0	0	0	0	0	0	0	0	0	0	0	0	0	144	92	intergenic	20145	20	18	15	19	17	17	18	19	15	20	19	1	1	1	1	0	0	2	1	2	1	0	207	150	128	133	120	140	121	113	127	126	134	115	131	100	77	84	34	109	21	27	10	33	23	27	16	20	30	7	25	9	32	22	24	34	17	26	13	23	21	16	34	13	24	13	30	21	20	21	10	30	24	17	18	650	157	144	156	151	140	1.23161922538246	-0.871079700182012	0.284133898199572	-1.62344405711247	-0.735484487734496	-0.561211518111527	-0.94978668236525	-1.96902722091972	0.451430403840231	-2.35457439613527	-2.07059826746408	0.777251851851853	-0.308826190476191	-0.426721434997751	-0.194050290360047	0.142874774774775	0.112535016835017	-0.790124712643678	-0.21620848529135	-0.707561904761905	-0.234209523809524	0.212036528177705	-32.8174759018758	-28.28485	-21.9388787764523	-20.3898974691974	-14.0477168831169	-26.0862515151515	-12.5530011904762	-9.55481655534007	-17.1909142857143	-20.9702089077589	-23.3964678488179	-71.8164383061217	-5.75450196078432	1.06168388878393	-4.06307665317144	-3.19402106782118	1.94547210338686	4	78447991	78468136	4	78443935	78447990	Zm00001d050283	2
intergenic_rr_15584	4	78447991	78468136	0.253619359619666	0.231900139734125								0	0	0	0	0	0	0	0	0	0	0	0	0	0	0	0	0	0	0	0	0	0	0	0				0	0	0	0	0	0	0	0	0	0	0	0	0	0	0	0	0	0	0	0	0	0	0	0	0	144	92	intergenic	20145	20	18	15	19	17	17	18	19	15	20	19	1	1	1	1	0	0	2	1	2	1	0	207	150	128	133	120	140	121	113	127	126	134	115	131	100	77	84	34	109	21	27	10	33	23	27	16	20	30	7	25	9	32	22	24	34	17	26	13	23	21	16	34	13	24	13	30	21	20	21	10	30	24	17	18	650	157	144	156	151	140	1.23161922538246	-0.871079700182012	0.284133898199572	-1.62344405711247	-0.735484487734496	-0.561211518111527	-0.94978668236525	-1.96902722091972	0.451430403840231	-2.35457439613527	-2.07059826746408	0.777251851851853	-0.308826190476191	-0.426721434997751	-0.194050290360047	0.142874774774775	0.112535016835017	-0.790124712643678	-0.21620848529135	-0.707561904761905	-0.234209523809524	0.212036528177705	-32.8174759018758	-28.28485	-21.9388787764523	-20.3898974691974	-14.0477168831169	-26.0862515151515	-12.5530011904762	-9.55481655534007	-17.1909142857143	-20.9702089077589	-23.3964678488179	-71.8164383061217	-5.75450196078432	1.06168388878393	-4.06307665317144	-3.19402106782118	1.94547210338686	4	78447991	78468136	4	78468137	78471732	Zm00001d050284	2
intergenic_rr_15585	4	78471733	78791533	0.344880925787227	0.256816535019029	0.480393181818182	0.23091	0.108755555555556	0.496175102803738				0	0	0	0	0	0	0	0	0	0	0	0	0	0	0	0	0	0	0	0	0	0	0	0				0	0	0	0	0	0	0	0	0	0	0	0	0	0	0	0	0	0	0	0	0	0	0	0	0	1960	961	intergenic	319800	41	32	28	31	30	31	31	32	29	33	31	23	4	4	6	8	8	6	4	10	10	2	982	858	844	838	833	830	843	845	833	867	806	426	531	415	370	317	265	494	260	310	152	297	219	261	184	262	311	141	291	170	282	220	244	299	162	299	200	245	215	281	341	166	310	212	258	218	270	279	157	299	191	229	216	2818	1681	1677	1663	1785	1641	-5.20889999999999	-5.06449999999999	-3.21476666666667	-4.95800000000001	-4.42033333333332	-5.48829999999999	-5.09153333333334	-5.14976666666665	-3.21236666666667	-5.16543333333331	-4.34920000000001	-0.771899999999995	0.139333333333332	0.155433333333334	-0.921433333333334	-1.50500000000001	-1.3231	-0.939866666666662	0.195799999999998	-2.47643333333333	-2.60576666666667	1.17566666666667	-49.4470333333335	-105.082499999999	-110.3415	-96.1986999999997	-93.1109999999995	-90.1848666666666	-98.4374333333332	-97.3815999999997	-98.6134666666671	-102.033233333333	-79.445933333333	-225.9087	-126.863933333333	-158.638366666666	-125.814933333332	-177.349466666666	-115.420733333332	4	78471733	78791533	4	78468137	78471732	Zm00001d050284	2
intergenic_rr_15585	4	78471733	78791533	0.344880925787227	0.256816535019029	0.480393181818182	0.23091	0.108755555555556	0.496175102803738				0	0	0	0	0	0	0	0	0	0	0	0	0	0	0	0	0	0	0	0	0	0	0	0				0	0	0	0	0	0	0	0	0	0	0	0	0	0	0	0	0	0	0	0	0	0	0	0	0	1960	961	intergenic	319800	41	32	28	31	30	31	31	32	29	33	31	23	4	4	6	8	8	6	4	10	10	2	982	858	844	838	833	830	843	845	833	867	806	426	531	415	370	317	265	494	260	310	152	297	219	261	184	262	311	141	291	170	282	220	244	299	162	299	200	245	215	281	341	166	310	212	258	218	270	279	157	299	191	229	216	2818	1681	1677	1663	1785	1641	-5.20889999999999	-5.06449999999999	-3.21476666666667	-4.95800000000001	-4.42033333333332	-5.48829999999999	-5.09153333333334	-5.14976666666665	-3.21236666666667	-5.16543333333331	-4.34920000000001	-0.771899999999995	0.139333333333332	0.155433333333334	-0.921433333333334	-1.50500000000001	-1.3231	-0.939866666666662	0.195799999999998	-2.47643333333333	-2.60576666666667	1.17566666666667	-49.4470333333335	-105.082499999999	-110.3415	-96.1986999999997	-93.1109999999995	-90.1848666666666	-98.4374333333332	-97.3815999999997	-98.6134666666671	-102.033233333333	-79.445933333333	-225.9087	-126.863933333333	-158.638366666666	-125.814933333332	-177.349466666666	-115.420733333332	4	78471733	78791533	4	78791534	78792681	Zm00001d050285	2
intergenic_rr_15586	4	78792682	78883775	0.315654169349229	0.258233630562218	-2.574	-12.7683333333333	-1.20334482758621	1.90775529100529				0	0	0	0	0	0	0	0	0	0	0	0	0	0	0	0	0	0	0	0	0	0	0	0				0	0	0	0	0	0	0	0	0	0	0	0	0	0	0	0	0	0	0	0	0	0	0	0	0	2065	1121	intergenic	91093	44	32	29	35	31	34	32	32	33	33	32	23	6	5	6	5	4	4	2	6	4	5	776	658	679	682	661	688	699	659	661	641	677	390	473	399	352	317	254	478	238	231	113	240	174	226	152	230	263	98	268	152	248	172	238	245	138	246	171	221	159	248	290	112	239	165	252	195	270	242	124	251	158	225	189	2663	1372	1429	1417	1500	1459	-2.77050000000001	-2.91396666666667	-1.28236666666669	-3.98510000000001	-1.7574	-3.04446666666667	-3.09876666666668	-3.2995	-3.30546666666665	-2.89996666666665	-2.69789999999999	-2.29606666666666	-1.1633	-0.894133333333333	-1.4959	-0.740666666666663	0.0442904761904739	-0.0988999999999978	1.0951	-1.39003333333333	-0.467733333333334	-0.515233333333333	33.2385666666662	-57.8584333333337	-67.1421000000006	-67.7554666666664	-72.5396333333337	-75.7125333333337	-87.5874000000005	-59.597	-64.3849666666666	-47.2927999999998	-73.5398	-414.305638095236	-151.3354	-172.567933333333	-155.131766666667	-209.028733333333	-193.6327	4	78792682	78883775	4	78791534	78792681	Zm00001d050285	2
intergenic_rr_15586	4	78792682	78883775	0.315654169349229	0.258233630562218	-2.574	-12.7683333333333	-1.20334482758621	1.90775529100529				0	0	0	0	0	0	0	0	0	0	0	0	0	0	0	0	0	0	0	0	0	0	0	0				0	0	0	0	0	0	0	0	0	0	0	0	0	0	0	0	0	0	0	0	0	0	0	0	0	2065	1121	intergenic	91093	44	32	29	35	31	34	32	32	33	33	32	23	6	5	6	5	4	4	2	6	4	5	776	658	679	682	661	688	699	659	661	641	677	390	473	399	352	317	254	478	238	231	113	240	174	226	152	230	263	98	268	152	248	172	238	245	138	246	171	221	159	248	290	112	239	165	252	195	270	242	124	251	158	225	189	2663	1372	1429	1417	1500	1459	-2.77050000000001	-2.91396666666667	-1.28236666666669	-3.98510000000001	-1.7574	-3.04446666666667	-3.09876666666668	-3.2995	-3.30546666666665	-2.89996666666665	-2.69789999999999	-2.29606666666666	-1.1633	-0.894133333333333	-1.4959	-0.740666666666663	0.0442904761904739	-0.0988999999999978	1.0951	-1.39003333333333	-0.467733333333334	-0.515233333333333	33.2385666666662	-57.8584333333337	-67.1421000000006	-67.7554666666664	-72.5396333333337	-75.7125333333337	-87.5874000000005	-59.597	-64.3849666666666	-47.2927999999998	-73.5398	-414.305638095236	-151.3354	-172.567933333333	-155.131766666667	-209.028733333333	-193.6327	4	78792682	78883775	4	78883776	78884033	Zm00001d050286	2
intergenic_rr_15587	4	78884034	78898311	0.124436977418902	0.103012466539702	3.89	1.555	3.576	5.04712328767123				0	0	0	0	0	0	0	0	0	0	0	0	0	0	0	0	0	0	0	0	0	0	0	0				0	0	0	0	0	0	0	0	0	0	0	0	0	0	0	0	0	0	0	0	0	0	0	0	0	69	30	intergenic	14277	10	3	4	3	6	4	4	5	5	3	3	4	0	0	0	1	0	1	0	1	0	0	108	109	104	91	87	104	106	86	92	116	94	106	140	87	92	72	56	115	23	25	10	22	22	25	20	26	35	12	24	16	37	24	18	24	14	30	14	27	20	30	28	13	25	21	41	19	29	26	10	32	22	33	19	668	147	174	147	177	171	3.04291566978629	3.72222379579719	3.1495601741273	4.00735652913934	1.88590984741247	3.64774056995223	3.40315791225308	2.80085311309391	3.25504627449093	3.5841680987953	4.07608655209987	-0.0720138459086628	0.383225497775498	0.275638284370083	0.337105534685617	-0.390373482484385	0.153487509524749	-0.375688484302348	0.309596477801934	-0.445869644009375	0.272046007428801	0.161923584139783	18.7718488675934	-6.74379690114859	-5.21774581795727	-2.44517224303191	4.02533185213477	-7.03972190050094	-5.66799449463586	2.8785789203494	-1.6086	-12.0996551948053	-2.02762268854094	-121.071712613221	-5.45025141293181	-17.4368055111555	-4.20495322506426	-21.2599778499277	-16.6516977293948	4	78884034	78898311	4	78883776	78884033	Zm00001d050286	2
intergenic_rr_15587	4	78884034	78898311	0.124436977418902	0.103012466539702	3.89	1.555	3.576	5.04712328767123				0	0	0	0	0	0	0	0	0	0	0	0	0	0	0	0	0	0	0	0	0	0	0	0				0	0	0	0	0	0	0	0	0	0	0	0	0	0	0	0	0	0	0	0	0	0	0	0	0	69	30	intergenic	14277	10	3	4	3	6	4	4	5	5	3	3	4	0	0	0	1	0	1	0	1	0	0	108	109	104	91	87	104	106	86	92	116	94	106	140	87	92	72	56	115	23	25	10	22	22	25	20	26	35	12	24	16	37	24	18	24	14	30	14	27	20	30	28	13	25	21	41	19	29	26	10	32	22	33	19	668	147	174	147	177	171	3.04291566978629	3.72222379579719	3.1495601741273	4.00735652913934	1.88590984741247	3.64774056995223	3.40315791225308	2.80085311309391	3.25504627449093	3.5841680987953	4.07608655209987	-0.0720138459086628	0.383225497775498	0.275638284370083	0.337105534685617	-0.390373482484385	0.153487509524749	-0.375688484302348	0.309596477801934	-0.445869644009375	0.272046007428801	0.161923584139783	18.7718488675934	-6.74379690114859	-5.21774581795727	-2.44517224303191	4.02533185213477	-7.03972190050094	-5.66799449463586	2.8785789203494	-1.6086	-12.0996551948053	-2.02762268854094	-121.071712613221	-5.45025141293181	-17.4368055111555	-4.20495322506426	-21.2599778499277	-16.6516977293948	4	78884034	78898311	4	78898312	78909395	Zm00001d050287	2
intergenic_rr_15588	4	78909396	78912815	0.190766481172743	0.0616289738135843	-2.4	-2.6	1.19288888888889	9.7759203539823				0	0	0	0	0	0	0	0	0	0	0	0	0	0	0	0	0	0	0	0	0	0	0	0				0	0	0	0	0	0	0	0	0	0	0	0	0	0	0	0	0	0	0	0	0	0	0	0	0	33	10	intergenic	3419	8	4	5	6	4	5	5	5	4	5	4	6	0	0	0	0	0	1	1	1	0	0	202	114	108	106	95	122	113	95	97	117	111	76	79	65	43	49	3	64	23	27	10	26	14	26	15	33	41	9	31	12	30	23	25	37	16	33	18	25	27	28	28	13	20	15	28	15	35	36	19	29	23	25	19	379	141	179	181	147	186	-0.215662580944727	0.386815208147899	-0.206869411167917	-0.882964077777015	0.712609673872507	-0.371441087015875	-0.0719021454642403	-0.555863894430494	0.348229443564287	-0.507282472154444	0.507047303994973	-2.48889162067739	0.131633341205783	0.0531509486193812	0.123846872146139	0.0790647644095925	0.0993431505702192	-0.360635270992725	-0.375995233135924	-0.495545934217767	0.0988441408197865	0.0671433999603542	-58.5651970774633	-33.8641285532333	-31.3621414947738	-26.6079311862404	-22.3864509919024	-38.8732328707067	-36.0289362768044	-23.3854733721316	-26.2337578300228	-35.0595706435981	-34.7621729069875	-99.5148705989579	-36.8943257168363	-58.3006778640844	-55.7273949060295	-40.1090625236396	-57.8345876093545	4	78909396	78912815	4	78898312	78909395	Zm00001d050287	2
intergenic_rr_15588	4	78909396	78912815	0.190766481172743	0.0616289738135843	-2.4	-2.6	1.19288888888889	9.7759203539823				0	0	0	0	0	0	0	0	0	0	0	0	0	0	0	0	0	0	0	0	0	0	0	0				0	0	0	0	0	0	0	0	0	0	0	0	0	0	0	0	0	0	0	0	0	0	0	0	0	33	10	intergenic	3419	8	4	5	6	4	5	5	5	4	5	4	6	0	0	0	0	0	1	1	1	0	0	202	114	108	106	95	122	113	95	97	117	111	76	79	65	43	49	3	64	23	27	10	26	14	26	15	33	41	9	31	12	30	23	25	37	16	33	18	25	27	28	28	13	20	15	28	15	35	36	19	29	23	25	19	379	141	179	181	147	186	-0.215662580944727	0.386815208147899	-0.206869411167917	-0.882964077777015	0.712609673872507	-0.371441087015875	-0.0719021454642403	-0.555863894430494	0.348229443564287	-0.507282472154444	0.507047303994973	-2.48889162067739	0.131633341205783	0.0531509486193812	0.123846872146139	0.0790647644095925	0.0993431505702192	-0.360635270992725	-0.375995233135924	-0.495545934217767	0.0988441408197865	0.0671433999603542	-58.5651970774633	-33.8641285532333	-31.3621414947738	-26.6079311862404	-22.3864509919024	-38.8732328707067	-36.0289362768044	-23.3854733721316	-26.2337578300228	-35.0595706435981	-34.7621729069875	-99.5148705989579	-36.8943257168363	-58.3006778640844	-55.7273949060295	-40.1090625236396	-57.8345876093545	4	78909396	78912815	4	78912816	78917426	Zm00001d050288	2
intergenic_rr_15589	4	78917427	78928926	0.226710458997836	0.102902979601798								0	0	0	0	0	0	0	0	0	0	0	0	0	0	0	0	0	0	0	0	0	0	0	0				0	0	0	0	0	0	0	0	0	0	0	0	0	0	0	0	0	0	0	0	0	0	0	0	0	134	52	intergenic	11499	28	18	16	16	18	17	18	16	17	16	16	8	0	1	2	0	0	1	1	2	1	0	434	194	228	203	203	204	205	188	183	195	203	185	203	127	119	101	60	177	43	38	22	48	26	32	30	53	58	21	44	26	33	36	42	51	21	60	35	37	40	55	58	23	35	31	37	37	54	36	22	43	37	30	29	972	239	271	286	276	251	-6.45735762834675	-4.11232343873811	-3.35224632247258	-3.21635838250435	-4.2625643673947	-3.72132986290188	-4.38161338185157	-3.67682925586813	-3.97069330830484	-3.25800561953279	-3.22310567495333	-2.34470498348573	0.244243648242023	-0.216781012242171	-0.665649761987693	0.394883176402636	0.131002716985161	-0.231869172449176	-0.257219007831096	-0.504050661790316	-0.191358140651619	0.396015320910973	-113.54578	-24.0421595238096	-45.2915993430545	-26.6774787878788	-31.4934229260935	-32.8239408748114	-36.7036837804095	-24.5119240165631	-24.8191497911445	-27.4957178159302	-34.617027757863	-196.305213946674	-4.04711666666648	-16.341995331466	-22.9969619047618	-18.9298666666667	-9.00013730158733	4	78917427	78928926	4	78912816	78917426	Zm00001d050288	2
intergenic_rr_15589	4	78917427	78928926	0.226710458997836	0.102902979601798								0	0	0	0	0	0	0	0	0	0	0	0	0	0	0	0	0	0	0	0	0	0	0	0				0	0	0	0	0	0	0	0	0	0	0	0	0	0	0	0	0	0	0	0	0	0	0	0	0	134	52	intergenic	11499	28	18	16	16	18	17	18	16	17	16	16	8	0	1	2	0	0	1	1	2	1	0	434	194	228	203	203	204	205	188	183	195	203	185	203	127	119	101	60	177	43	38	22	48	26	32	30	53	58	21	44	26	33	36	42	51	21	60	35	37	40	55	58	23	35	31	37	37	54	36	22	43	37	30	29	972	239	271	286	276	251	-6.45735762834675	-4.11232343873811	-3.35224632247258	-3.21635838250435	-4.2625643673947	-3.72132986290188	-4.38161338185157	-3.67682925586813	-3.97069330830484	-3.25800561953279	-3.22310567495333	-2.34470498348573	0.244243648242023	-0.216781012242171	-0.665649761987693	0.394883176402636	0.131002716985161	-0.231869172449176	-0.257219007831096	-0.504050661790316	-0.191358140651619	0.396015320910973	-113.54578	-24.0421595238096	-45.2915993430545	-26.6774787878788	-31.4934229260935	-32.8239408748114	-36.7036837804095	-24.5119240165631	-24.8191497911445	-27.4957178159302	-34.617027757863	-196.305213946674	-4.04711666666648	-16.341995331466	-22.9969619047618	-18.9298666666667	-9.00013730158733	4	78917427	78928926	4	78928927	78932900	Zm00001d050289	2
intergenic_rr_1559	1	63324929	63325314	0.0895170715414001	0.0380728912835714								0	0	0	0	0	0	0	0	0	0	0	0	0	0	0	0	0	0	0	0	0	0	0	0				0	0	0	0	0	0	0	0	0	0	0	0	0	0	0	0	0	0	0	0	0	0	0	0	0	1	1	intergenic	385	1	0	1	1	0	0	1	0	0	0	1	0	0	0	0	0	0	0	0	0	0	0	13	7	10	10	3	4	5	6	7	6	6	0	0	0	0	0	0	0	1	0	3	1	1	1	0	2	1	0	1	2	0	2	0	0	0	0	0	0	0	2	0	2	1	0	1	1	2	1	0	0	1	0	0	0	7	8	0	7	4	0.924695986721885	1.21692842743252	0.311640291235645	0.443613124134993	1.26560776652762	1.2063575065907	0.389259032917693	1.38956192572461	1.31804645525071	1.14497685678465	0.391883229155238	0.0613556220397556	0.0257952713981164	0.00486148053769623	0.00380428762371932	0.00503292309002345	0.0320804386849857	0.0166864758663275	0.0219698712264423	0.0158569144616655	0.0257726629851957	0.0111625238566371	-2.68956453086204	-0.409886155545055	-2.65782512994155	-2.62491476729577	2.27186853498868	0.845866638904677	0.552999936513242	-0.105669486611667	-1.36172484147429	-0.257727671330899	-0.272794137645794	7.67198438405879	1.03509245664021	-0.276020508500726	6.49421488317053	1.05292813771561	2.90771134714094	1	63324929	63325314	1	63318026	63324928	Zm00001d029237	2
intergenic_rr_1559	1	63324929	63325314	0.0895170715414001	0.0380728912835714								0	0	0	0	0	0	0	0	0	0	0	0	0	0	0	0	0	0	0	0	0	0	0	0				0	0	0	0	0	0	0	0	0	0	0	0	0	0	0	0	0	0	0	0	0	0	0	0	0	1	1	intergenic	385	1	0	1	1	0	0	1	0	0	0	1	0	0	0	0	0	0	0	0	0	0	0	13	7	10	10	3	4	5	6	7	6	6	0	0	0	0	0	0	0	1	0	3	1	1	1	0	2	1	0	1	2	0	2	0	0	0	0	0	0	0	2	0	2	1	0	1	1	2	1	0	0	1	0	0	0	7	8	0	7	4	0.924695986721885	1.21692842743252	0.311640291235645	0.443613124134993	1.26560776652762	1.2063575065907	0.389259032917693	1.38956192572461	1.31804645525071	1.14497685678465	0.391883229155238	0.0613556220397556	0.0257952713981164	0.00486148053769623	0.00380428762371932	0.00503292309002345	0.0320804386849857	0.0166864758663275	0.0219698712264423	0.0158569144616655	0.0257726629851957	0.0111625238566371	-2.68956453086204	-0.409886155545055	-2.65782512994155	-2.62491476729577	2.27186853498868	0.845866638904677	0.552999936513242	-0.105669486611667	-1.36172484147429	-0.257727671330899	-0.272794137645794	7.67198438405879	1.03509245664021	-0.276020508500726	6.49421488317053	1.05292813771561	2.90771134714094	1	63324929	63325314	1	63325315	63328026	Zm00001d029238	2
intergenic_rr_15590	4	78932901	79156176	0.35667424581219	0.279295362756894	1.14644466019417	1.35788	0.566888172043011	1.12902760736196				0	0	0	0	0	0	0	0	0	0	0	0	0	0	0	0	0	0	0	0	0	0	0	0				0	0	0	0	0	0	0	0	0	0	0	0	0	0	0	0	0	0	0	0	0	0	0	0	2	3814	2003	intergenic	223275	55	36	40	40	42	37	40	39	41	36	39	23	9	9	9	4	12	11	8	14	14	6	1333	1053	1066	1060	1068	1071	1109	1036	1039	1097	1097	545	682	616	544	494	490	759	424	479	226	454	289	420	332	467	493	239	478	307	460	364	469	493	254	461	329	463	333	465	509	229	481	288	460	345	445	481	262	489	298	446	345	4130	2624	2808	2800	2775	2766	-10.6548	-6.41663333333333	-8.2542	-8.24983333333333	-8.68373333333334	-6.58403333333334	-8.32686666666666	-7.93160000000001	-8.76506666666668	-6.30180000000003	-8.18343333333331	-0.672566666666683	-0.930900000000007	-1.7203	-2.33496666666667	0.723466666666667	-3.4596	-3.6483	-1.2805	-4.18563333333333	-4.0954	-0.462799999999996	-164.558033333333	-164.2688	-196.320233333334	-166.932133333333	-168.213066666667	-181.744933333333	-210.984366666666	-160.373	-169.3478	-175.405733333334	-187.280766666667	-681.876933333335	-497.619366666666	-543.958566666667	-577.880766666667	-522.933100000001	-531.439066666667	4	78932901	79156176	4	78928927	78932900	Zm00001d050289	2
intergenic_rr_15590	4	78932901	79156176	0.35667424581219	0.279295362756894	1.14644466019417	1.35788	0.566888172043011	1.12902760736196				0	0	0	0	0	0	0	0	0	0	0	0	0	0	0	0	0	0	0	0	0	0	0	0				0	0	0	0	0	0	0	0	0	0	0	0	0	0	0	0	0	0	0	0	0	0	0	0	2	3814	2003	intergenic	223275	55	36	40	40	42	37	40	39	41	36	39	23	9	9	9	4	12	11	8	14	14	6	1333	1053	1066	1060	1068	1071	1109	1036	1039	1097	1097	545	682	616	544	494	490	759	424	479	226	454	289	420	332	467	493	239	478	307	460	364	469	493	254	461	329	463	333	465	509	229	481	288	460	345	445	481	262	489	298	446	345	4130	2624	2808	2800	2775	2766	-10.6548	-6.41663333333333	-8.2542	-8.24983333333333	-8.68373333333334	-6.58403333333334	-8.32686666666666	-7.93160000000001	-8.76506666666668	-6.30180000000003	-8.18343333333331	-0.672566666666683	-0.930900000000007	-1.7203	-2.33496666666667	0.723466666666667	-3.4596	-3.6483	-1.2805	-4.18563333333333	-4.0954	-0.462799999999996	-164.558033333333	-164.2688	-196.320233333334	-166.932133333333	-168.213066666667	-181.744933333333	-210.984366666666	-160.373	-169.3478	-175.405733333334	-187.280766666667	-681.876933333335	-497.619366666666	-543.958566666667	-577.880766666667	-522.933100000001	-531.439066666667	4	78932901	79156176	4	79156177	79162011	Zm00001d050293	2
intergenic_rr_15591	4	79162012	79210011	0.365878477574846	0.247718093928966	3.3778431372549	5.422	4.69402857142857	3.75984859273515				0	0	0	0	0	0	0	0	0	0	0	0	0	0	0	0	0	0	0	0	0	0	0	0				0	0	0	0	0	0	0	0	0	0	0	0	0	0	0	0	0	0	0	0	0	0	0	0	0	1043	659	intergenic	47999	28	14	16	17	15	15	18	17	13	15	16	14	0	1	0	2	0	2	0	1	2	2	291	261	231	261	257	255	242	249	268	250	269	221	234	191	231	162	148	232	63	66	29	75	53	74	36	76	82	37	65	41	76	49	63	87	34	87	42	70	45	90	66	42	79	46	89	53	74	94	35	62	52	74	40	1419	396	426	427	464	431	1.64163333333332	3.70723333333333	3.06923333333333	2.31119999999998	2.6787	2.28323333333331	1.89463333333334	2.31286666666667	3.663	2.78716666666666	2.81503333333335	-1.05973333333334	0.979466666666667	0.7079	1.1293	-0.240466666666667	0.981	-0.1027	0.851866666666667	0.576633333333334	0.014066666666666	0.139400000000001	94.6197000000002	46.8830571428571	61.5326	41.0177666666665	53.6050333333334	41.2425333333333	56.0759000000002	53.0652000000001	37.4497333333333	55.8790666666666	30.5132	-72.0112000000011	124.474666666667	101.7683	109.0547	99.0660999999999	120.9515	4	79162012	79210011	4	79156177	79162011	Zm00001d050293	2
intergenic_rr_15591	4	79162012	79210011	0.365878477574846	0.247718093928966	3.3778431372549	5.422	4.69402857142857	3.75984859273515				0	0	0	0	0	0	0	0	0	0	0	0	0	0	0	0	0	0	0	0	0	0	0	0				0	0	0	0	0	0	0	0	0	0	0	0	0	0	0	0	0	0	0	0	0	0	0	0	0	1043	659	intergenic	47999	28	14	16	17	15	15	18	17	13	15	16	14	0	1	0	2	0	2	0	1	2	2	291	261	231	261	257	255	242	249	268	250	269	221	234	191	231	162	148	232	63	66	29	75	53	74	36	76	82	37	65	41	76	49	63	87	34	87	42	70	45	90	66	42	79	46	89	53	74	94	35	62	52	74	40	1419	396	426	427	464	431	1.64163333333332	3.70723333333333	3.06923333333333	2.31119999999998	2.6787	2.28323333333331	1.89463333333334	2.31286666666667	3.663	2.78716666666666	2.81503333333335	-1.05973333333334	0.979466666666667	0.7079	1.1293	-0.240466666666667	0.981	-0.1027	0.851866666666667	0.576633333333334	0.014066666666666	0.139400000000001	94.6197000000002	46.8830571428571	61.5326	41.0177666666665	53.6050333333334	41.2425333333333	56.0759000000002	53.0652000000001	37.4497333333333	55.8790666666666	30.5132	-72.0112000000011	124.474666666667	101.7683	109.0547	99.0660999999999	120.9515	4	79162012	79210011	4	79210012	79211052	Zm00001d050294	2
intergenic_rr_15592	4	79211053	79407611	0.316092745565847	0.2378795318631	2.303985	4.02226666666667	1.57217272727273	1.58384515636918				0	0	0	0	0	0	0	0	0	0	0	0	0	0	0	0	0	0	0	0	0	0	0	0				0	0	0	0	0	0	0	0	0	0	0	0	0	0	0	0	0	0	0	0	0	0	0	0	0	741	493	intergenic	196558	45	33	29	29	27	30	30	31	27	29	29	7	0	0	1	1	3	4	2	2	2	2	267	260	232	249	229	206	250	229	262	241	242	279	254	210	222	222	190	290	68	82	41	69	54	70	37	88	87	51	55	37	69	55	80	93	44	62	47	91	55	84	86	34	57	55	86	47	77	92	37	77	44	83	55	1667	421	442	472	449	465	-6.70120000000002	-6.02089999999999	-4.34526666666666	-3.56109999999998	-2.64129999999999	-4.52470000000002	-4.45913333333333	-4.92693333333335	-3.31264285714284	-4.14953333333333	-3.33843333333332	0.612866666666672	0.797233333333333	0.8658	0.219033333333333	0.606738095238096	-0.275933333333336	-0.983966666666664	0.146999999999999	0.181933333333333	-0.148380952380953	-0.0774333333333332	85.4226666666666	39.658	40.3297000000001	37.4224666666667	49.2431333333333	62.7038666666669	46.1226333333336	49.4863333333334	30.6207	52.6593333333334	46.8121333333333	-308.399433333333	101.309433333333	80.5451666666666	81.9067333333335	86.3076666666666	83.3913428571431	4	79211053	79407611	4	79210012	79211052	Zm00001d050294	2
intergenic_rr_15592	4	79211053	79407611	0.316092745565847	0.2378795318631	2.303985	4.02226666666667	1.57217272727273	1.58384515636918				0	0	0	0	0	0	0	0	0	0	0	0	0	0	0	0	0	0	0	0	0	0	0	0				0	0	0	0	0	0	0	0	0	0	0	0	0	0	0	0	0	0	0	0	0	0	0	0	0	741	493	intergenic	196558	45	33	29	29	27	30	30	31	27	29	29	7	0	0	1	1	3	4	2	2	2	2	267	260	232	249	229	206	250	229	262	241	242	279	254	210	222	222	190	290	68	82	41	69	54	70	37	88	87	51	55	37	69	55	80	93	44	62	47	91	55	84	86	34	57	55	86	47	77	92	37	77	44	83	55	1667	421	442	472	449	465	-6.70120000000002	-6.02089999999999	-4.34526666666666	-3.56109999999998	-2.64129999999999	-4.52470000000002	-4.45913333333333	-4.92693333333335	-3.31264285714284	-4.14953333333333	-3.33843333333332	0.612866666666672	0.797233333333333	0.8658	0.219033333333333	0.606738095238096	-0.275933333333336	-0.983966666666664	0.146999999999999	0.181933333333333	-0.148380952380953	-0.0774333333333332	85.4226666666666	39.658	40.3297000000001	37.4224666666667	49.2431333333333	62.7038666666669	46.1226333333336	49.4863333333334	30.6207	52.6593333333334	46.8121333333333	-308.399433333333	101.309433333333	80.5451666666666	81.9067333333335	86.3076666666666	83.3913428571431	4	79211053	79407611	4	79407612	79412327	Zm00001d050295	2
intergenic_rr_15593	4	79413138	79515944	0.255611938586847	0.295256314320452								0	0	0	0	0	0	0	0	0	0	0	0	0	0	0	0	0	0	0	0	0	0	0	0				0	0	0	0	0	0	0	0	0	0	0	0	0	0	0	0	0	0	0	0	0	0	0	0	0	110	65	intergenic	102806	21	13	13	13	11	15	12	14	11	12	14	0	0	0	1	0	0	0	0	0	0	1	49	46	43	48	41	59	50	45	46	43	47	84	118	72	77	80	61	94	19	15	8	8	12	9	8	25	21	8	17	4	9	17	21	13	8	6	5	11	11	19	11	11	7	12	8	12	20	16	12	12	8	7	12	586	79	101	75	80	87	-3.1767587050323	-0.531068980446618	-0.70725650901386	-0.693577376193581	0.524480094012487	-2.17879857697186	-0.272589729538293	-1.01083916089632	0.391797860883314	-0.291235362861094	-1.27017777414458	1.03668235294118	0.110032034632035	0.168314285714286	0.0658300366300364	0.178736927413672	0.231969025157233	0.312313085559427	0.147614285714286	0.169433333333333	0.211452380952381	-0.360271428571429	35.3633195876289	14.9389200152789	15.6178552208835	13.7880292929293	18.2477623376624	11.1952775132275	15.079680952381	14.1594666666667	16.0358209150327	21.3104171428571	15.398455952381	-119.256353968254	25.5626321428571	18.4190055555555	29.5727428571429	23.4614238095238	23.9488261437908	4	79413138	79515944	4	79412293	79413137	Zm00001d050296	2
intergenic_rr_15593	4	79413138	79515944	0.255611938586847	0.295256314320452								0	0	0	0	0	0	0	0	0	0	0	0	0	0	0	0	0	0	0	0	0	0	0	0				0	0	0	0	0	0	0	0	0	0	0	0	0	0	0	0	0	0	0	0	0	0	0	0	0	110	65	intergenic	102806	21	13	13	13	11	15	12	14	11	12	14	0	0	0	1	0	0	0	0	0	0	1	49	46	43	48	41	59	50	45	46	43	47	84	118	72	77	80	61	94	19	15	8	8	12	9	8	25	21	8	17	4	9	17	21	13	8	6	5	11	11	19	11	11	7	12	8	12	20	16	12	12	8	7	12	586	79	101	75	80	87	-3.1767587050323	-0.531068980446618	-0.70725650901386	-0.693577376193581	0.524480094012487	-2.17879857697186	-0.272589729538293	-1.01083916089632	0.391797860883314	-0.291235362861094	-1.27017777414458	1.03668235294118	0.110032034632035	0.168314285714286	0.0658300366300364	0.178736927413672	0.231969025157233	0.312313085559427	0.147614285714286	0.169433333333333	0.211452380952381	-0.360271428571429	35.3633195876289	14.9389200152789	15.6178552208835	13.7880292929293	18.2477623376624	11.1952775132275	15.079680952381	14.1594666666667	16.0358209150327	21.3104171428571	15.398455952381	-119.256353968254	25.5626321428571	18.4190055555555	29.5727428571429	23.4614238095238	23.9488261437908	4	79413138	79515944	4	79515945	79517217	Zm00001d050297	2
intergenic_rr_15594	4	79517218	79606091	0.431229653640487	0.301156680299127	-9.38666666666667	-21	-20.55	-3.84851559251559				0	0	0	0	0	0	0	0	0	0	0	0	0	0	0	0	0	0	0	0	0	0	0	0				0	0	0	0	0	0	0	0	0	0	0	0	0	0	0	0	0	0	0	0	0	0	0	0	0	1093	725	intergenic	88873	46	32	34	33	33	32	34	33	32	30	33	17	2	3	2	3	2	3	1	2	3	4	345	317	333	366	335	347	309	336	328	340	336	277	344	257	250	234	167	310	94	104	56	119	73	82	68	115	126	54	114	73	79	71	111	117	60	114	52	83	74	108	131	68	103	70	91	64	98	113	52	110	55	82	89	1839	596	632	610	635	598	-3.95246666666667	-3.60703333333335	-4.01216666666668	-3.84336666666667	-4.1673	-3.55403333333334	-3.8605	-4.2345380952381	-2.96173333333334	-2.09950000000001	-4.12186666666667	-2.37703333333333	0.144933333333332	-0.275700000000003	-0.151833333333333	-0.551733333333333	-0.0962333333333323	0.119933333333335	0.654599999999999	0.403366666666667	0.181033333333333	-0.705233333333332	82.8143000000003	33.1724000000002	24.8585666666666	13.1092333333334	17.3714333333332	16.8069333333333	28.3924999999999	25.0016333333331	24.6434333333333	16.5947999999998	12.7736	-261.035333333334	41.1883666666668	46.4372333333325	54.5359333333333	34.5243666666669	47.0613666666669	4	79517218	79606091	4	79515945	79517217	Zm00001d050297	2
intergenic_rr_15594	4	79517218	79606091	0.431229653640487	0.301156680299127	-9.38666666666667	-21	-20.55	-3.84851559251559				0	0	0	0	0	0	0	0	0	0	0	0	0	0	0	0	0	0	0	0	0	0	0	0				0	0	0	0	0	0	0	0	0	0	0	0	0	0	0	0	0	0	0	0	0	0	0	0	0	1093	725	intergenic	88873	46	32	34	33	33	32	34	33	32	30	33	17	2	3	2	3	2	3	1	2	3	4	345	317	333	366	335	347	309	336	328	340	336	277	344	257	250	234	167	310	94	104	56	119	73	82	68	115	126	54	114	73	79	71	111	117	60	114	52	83	74	108	131	68	103	70	91	64	98	113	52	110	55	82	89	1839	596	632	610	635	598	-3.95246666666667	-3.60703333333335	-4.01216666666668	-3.84336666666667	-4.1673	-3.55403333333334	-3.8605	-4.2345380952381	-2.96173333333334	-2.09950000000001	-4.12186666666667	-2.37703333333333	0.144933333333332	-0.275700000000003	-0.151833333333333	-0.551733333333333	-0.0962333333333323	0.119933333333335	0.654599999999999	0.403366666666667	0.181033333333333	-0.705233333333332	82.8143000000003	33.1724000000002	24.8585666666666	13.1092333333334	17.3714333333332	16.8069333333333	28.3924999999999	25.0016333333331	24.6434333333333	16.5947999999998	12.7736	-261.035333333334	41.1883666666668	46.4372333333325	54.5359333333333	34.5243666666669	47.0613666666669	4	79517218	79606091	4	79606092	79609886	Zm00001d050298	2
intergenic_rr_15595	4	79609887	79712255	0.493026565553672	0.33879249802807	4.06311320754717	-0.792	4.056	1.75106139088729				0	0	0	0	0	0	0	0	0	0	0	0	0	0	0	0	0	0	0	0	0	0	0	0				0	0	0	0	0	0	0	0	0	0	0	0	0	0	0	0	0	0	0	0	0	0	0	0	2	709	417	intergenic	102368	43	33	29	28	30	31	30	31	29	28	31	9	1	0	0	2	2	3	0	1	1	2	323	230	232	226	232	228	226	239	227	225	219	227	258	201	185	174	124	246	57	53	49	84	51	49	42	65	83	31	72	36	60	47	49	71	35	74	51	56	57	67	81	42	82	42	78	49	56	68	55	72	46	56	55	1415	385	394	392	441	408	-7.44499999999999	-7.15270000000001	-4.099	-4.21843333333333	-5.3064238095238	-5.73203333333336	-5.50993333333333	-5.74719999999998	-4.59824999999999	-4.23059999999999	-5.53893333333332	0.233700000000001	0.105971428571429	0.64005	0.732066666666667	-0.0403666666666669	-0.317690476190477	-0.831504201680671	0.8063	0.339657142857142	0.450666666666667	-0.263466666666667	39.6751333333332	33.3617666666666	25.3935666666667	24.5036666666667	34.9491142857142	31.1187000000001	32.9386666666666	24.7482047619047	24.8922666666669	31.9557111111109	32.2644349206348	-253.556733333334	55.3075000000001	47.3416666666669	49.456416666667	16.0512999999997	44.9634000000001	4	79609887	79712255	4	79606092	79609886	Zm00001d050298	2
intergenic_rr_15595	4	79609887	79712255	0.493026565553672	0.33879249802807	4.06311320754717	-0.792	4.056	1.75106139088729				0	0	0	0	0	0	0	0	0	0	0	0	0	0	0	0	0	0	0	0	0	0	0	0				0	0	0	0	0	0	0	0	0	0	0	0	0	0	0	0	0	0	0	0	0	0	0	0	2	709	417	intergenic	102368	43	33	29	28	30	31	30	31	29	28	31	9	1	0	0	2	2	3	0	1	1	2	323	230	232	226	232	228	226	239	227	225	219	227	258	201	185	174	124	246	57	53	49	84	51	49	42	65	83	31	72	36	60	47	49	71	35	74	51	56	57	67	81	42	82	42	78	49	56	68	55	72	46	56	55	1415	385	394	392	441	408	-7.44499999999999	-7.15270000000001	-4.099	-4.21843333333333	-5.3064238095238	-5.73203333333336	-5.50993333333333	-5.74719999999998	-4.59824999999999	-4.23059999999999	-5.53893333333332	0.233700000000001	0.105971428571429	0.64005	0.732066666666667	-0.0403666666666669	-0.317690476190477	-0.831504201680671	0.8063	0.339657142857142	0.450666666666667	-0.263466666666667	39.6751333333332	33.3617666666666	25.3935666666667	24.5036666666667	34.9491142857142	31.1187000000001	32.9386666666666	24.7482047619047	24.8922666666669	31.9557111111109	32.2644349206348	-253.556733333334	55.3075000000001	47.3416666666669	49.456416666667	16.0512999999997	44.9634000000001	4	79609887	79712255	4	79712256	79715441	Zm00001d050299	2
intergenic_rr_15596	4	79715442	79804776	0.519403909278354	0.34579001409299	1.44296632653061	4.53	0.253489189189189	1.70333593377088				0	0	0	0	0	0	0	0	0	0	0	0	0	0	0	0	0	0	0	0	0	0	0	0				0	0	0	0	0	0	0	0	0	0	0	0	0	0	0	0	0	0	0	0	0	0	0	0	0	757	421	intergenic	89334	40	28	29	28	22	29	27	30	25	26	27	3	0	1	0	3	3	0	1	1	1	1	262	237	224	248	216	230	214	223	231	218	218	170	225	132	152	109	69	189	66	76	29	60	52	70	51	57	85	31	71	43	49	43	60	61	34	73	42	67	48	78	88	33	66	44	85	50	62	72	35	64	51	64	54	1046	404	379	384	444	402	-6.13766666666668	-4.5152	-4.63316666666667	-4.5915	-1.2913	-4.44253333333334	-3.96416666666667	-5.11777619047618	-2.85646666666665	-3.61753333333333	-3.66316666666668	3.12446666666667	0.704066666666667	0.233066666666667	0.605033333333333	-0.7252	-0.793433333333333	0.485533333333334	0.0618333333333336	0.203733333333334	0.3991	0.417155555555555	78.1628333333334	23.5164000000001	24.9071333333334	17.003604761905	32.7147999999999	21.4954333333332	30.7775	24.6955	27.4272666666666	31.2181	32.8978666666667	-57.8090333333328	34.2269333333333	59.7840444444447	46.4452666666671	13.4295333333331	48.9216952380955	4	79715442	79804776	4	79712256	79715441	Zm00001d050299	2
intergenic_rr_15596	4	79715442	79804776	0.519403909278354	0.34579001409299	1.44296632653061	4.53	0.253489189189189	1.70333593377088				0	0	0	0	0	0	0	0	0	0	0	0	0	0	0	0	0	0	0	0	0	0	0	0				0	0	0	0	0	0	0	0	0	0	0	0	0	0	0	0	0	0	0	0	0	0	0	0	0	757	421	intergenic	89334	40	28	29	28	22	29	27	30	25	26	27	3	0	1	0	3	3	0	1	1	1	1	262	237	224	248	216	230	214	223	231	218	218	170	225	132	152	109	69	189	66	76	29	60	52	70	51	57	85	31	71	43	49	43	60	61	34	73	42	67	48	78	88	33	66	44	85	50	62	72	35	64	51	64	54	1046	404	379	384	444	402	-6.13766666666668	-4.5152	-4.63316666666667	-4.5915	-1.2913	-4.44253333333334	-3.96416666666667	-5.11777619047618	-2.85646666666665	-3.61753333333333	-3.66316666666668	3.12446666666667	0.704066666666667	0.233066666666667	0.605033333333333	-0.7252	-0.793433333333333	0.485533333333334	0.0618333333333336	0.203733333333334	0.3991	0.417155555555555	78.1628333333334	23.5164000000001	24.9071333333334	17.003604761905	32.7147999999999	21.4954333333332	30.7775	24.6955	27.4272666666666	31.2181	32.8978666666667	-57.8090333333328	34.2269333333333	59.7840444444447	46.4452666666671	13.4295333333331	48.9216952380955	4	79715442	79804776	4	79804777	79808322	Zm00001d050300	2
intergenic_rr_15597	4	79808323	79816752	0.448678136426809	0.320052527014613	4.1			5.02264957264957				0	0	0	0	0	0	0	0	0	0	0	0	0	0	0	0	0	0	0	0	0	0	0	0				0	0	0	0	0	0	0	0	0	0	0	0	0	0	0	0	0	0	0	0	0	0	0	0	1	271	164	intergenic	8429	35	26	26	24	21	25	26	25	23	24	27	3	0	1	0	0	0	0	0	0	1	1	146	117	95	112	92	104	110	106	110	89	98	140	191	124	134	102	76	157	32	37	22	38	34	23	23	35	43	17	39	17	28	22	37	34	16	34	30	23	30	52	42	10	29	20	29	40	37	34	18	31	24	22	28	924	209	201	204	222	194	-7.14239875446191	-5.35573397435898	-5.15356258186258	-4.14865433961615	-2.45537237579241	-4.67836904761906	-4.87502135798985	-4.94310678210679	-3.76747665732957	-4.33434715219421	-5.6988130119603	0.177438095238097	0.201111139840552	-0.387374272453839	0.209918762347044	0.356290860215054	0.23983253968254	0.214685714285714	0.338968624483286	0.266833333333333	-0.219731746031746	-0.228737362637362	-2.81209354838705	-11.9065523809523	-4.80466666666668	-8.89941111111108	-1.14467366946779	-6.0114982905984	-7.38513015873016	-10.0205193306693	-7.1838666666667	2.01454761904769	-2.95393888888891	-224.292968686869	-25.2332452380953	-14.8248285714286	-18.5701769230767	-20.3033285714286	-9.36933553507427	4	79808323	79816752	4	79804777	79808322	Zm00001d050300	2
intergenic_rr_15597	4	79808323	79816752	0.448678136426809	0.320052527014613	4.1			5.02264957264957				0	0	0	0	0	0	0	0	0	0	0	0	0	0	0	0	0	0	0	0	0	0	0	0				0	0	0	0	0	0	0	0	0	0	0	0	0	0	0	0	0	0	0	0	0	0	0	0	1	271	164	intergenic	8429	35	26	26	24	21	25	26	25	23	24	27	3	0	1	0	0	0	0	0	0	1	1	146	117	95	112	92	104	110	106	110	89	98	140	191	124	134	102	76	157	32	37	22	38	34	23	23	35	43	17	39	17	28	22	37	34	16	34	30	23	30	52	42	10	29	20	29	40	37	34	18	31	24	22	28	924	209	201	204	222	194	-7.14239875446191	-5.35573397435898	-5.15356258186258	-4.14865433961615	-2.45537237579241	-4.67836904761906	-4.87502135798985	-4.94310678210679	-3.76747665732957	-4.33434715219421	-5.6988130119603	0.177438095238097	0.201111139840552	-0.387374272453839	0.209918762347044	0.356290860215054	0.23983253968254	0.214685714285714	0.338968624483286	0.266833333333333	-0.219731746031746	-0.228737362637362	-2.81209354838705	-11.9065523809523	-4.80466666666668	-8.89941111111108	-1.14467366946779	-6.0114982905984	-7.38513015873016	-10.0205193306693	-7.1838666666667	2.01454761904769	-2.95393888888891	-224.292968686869	-25.2332452380953	-14.8248285714286	-18.5701769230767	-20.3033285714286	-9.36933553507427	4	79808323	79816752	4	79816753	79817505	Zm00001d050301	2
intergenic_rr_15598	4	79817506	80005890	0.40926213865199	0.29269640068013	-6.5158	2.86	-6.89	4.02808695652174				0	0	0	0	0	0	0	0	0	0	0	0	0	0	0	0	0	0	0	0	0	0	0	0				0	0	0	0	0	0	0	0	0	0	0	0	0	0	0	0	0	0	0	0	0	0	0	0	0	929	571	intergenic	188384	41	30	31	29	27	30	29	32	28	26	28	8	1	5	3	1	6	2	1	3	1	6	470	373	370	392	374	386	403	402	369	414	378	228	289	179	190	164	111	246	127	158	62	134	92	112	87	120	160	63	123	80	131	73	143	152	75	140	84	147	101	146	167	60	144	84	152	82	145	167	63	128	92	131	106	1407	771	750	841	834	831	-3.50793333333335	-4.16969999999999	-3.0274	-3.19373333333333	-1.37963333333333	-3.41199999999999	-3.10066666666668	-4.57342222222222	-1.50326666666667	-1.89093333333334	-1.96826666666666	1.48723333333333	0.386299999999999	-1.24026666666667	-0.627966666666668	0.508861904761906	-1.83416666666667	-0.0207000000000002	0.465566666666667	-0.297500000000001	0.4243	-2.14773333333333	3.52053333333299	-9.34050000000002	-9.34729999999973	-20.1944666666665	-13.5032	-19.6586333333335	-24.2983000000002	-22.1465476190475	-20.8924333333333	-33.7131333333333	-19.6676666666666	-136.928766666667	-61.7621333333335	-61.9050333333335	-88.9162666666664	-76.6471333333334	-88.2941761904766	4	79817506	80005890	4	79816753	79817505	Zm00001d050301	2
intergenic_rr_15598	4	79817506	80005890	0.40926213865199	0.29269640068013	-6.5158	2.86	-6.89	4.02808695652174				0	0	0	0	0	0	0	0	0	0	0	0	0	0	0	0	0	0	0	0	0	0	0	0				0	0	0	0	0	0	0	0	0	0	0	0	0	0	0	0	0	0	0	0	0	0	0	0	0	929	571	intergenic	188384	41	30	31	29	27	30	29	32	28	26	28	8	1	5	3	1	6	2	1	3	1	6	470	373	370	392	374	386	403	402	369	414	378	228	289	179	190	164	111	246	127	158	62	134	92	112	87	120	160	63	123	80	131	73	143	152	75	140	84	147	101	146	167	60	144	84	152	82	145	167	63	128	92	131	106	1407	771	750	841	834	831	-3.50793333333335	-4.16969999999999	-3.0274	-3.19373333333333	-1.37963333333333	-3.41199999999999	-3.10066666666668	-4.57342222222222	-1.50326666666667	-1.89093333333334	-1.96826666666666	1.48723333333333	0.386299999999999	-1.24026666666667	-0.627966666666668	0.508861904761906	-1.83416666666667	-0.0207000000000002	0.465566666666667	-0.297500000000001	0.4243	-2.14773333333333	3.52053333333299	-9.34050000000002	-9.34729999999973	-20.1944666666665	-13.5032	-19.6586333333335	-24.2983000000002	-22.1465476190475	-20.8924333333333	-33.7131333333333	-19.6676666666666	-136.928766666667	-61.7621333333335	-61.9050333333335	-88.9162666666664	-76.6471333333334	-88.2941761904766	4	79817506	80005890	4	80005891	80007018	Zm00001d050302	2
intergenic_rr_15599	4	80007019	80186397	0.354030740393208	0.254328144854087	1.5779007518797	3.72	2.15309117647059	0.958730995627313				0	0	0	0	0	0	0	0	0	0	0	0	0	0	0	0	0	0	0	0	0	0	0	0				0	0	0	0	0	0	0	0	0	0	0	0	0	0	0	0	0	0	0	0	0	0	0	0	0	1948	1169	intergenic	179378	39	28	28	26	27	28	27	25	28	23	25	16	4	3	2	2	7	2	1	3	4	5	548	437	417	432	432	443	447	397	422	420	430	410	488	358	338	344	232	456	128	151	70	148	101	142	89	136	172	64	151	84	150	90	131	161	75	146	93	127	99	154	170	69	142	108	151	90	127	169	79	133	100	143	102	2626	829	847	831	884	852	1.09160000000001	1.43943333333334	0.921199999999985	2.64579999999999	1.31676666666667	1.91926666666668	2.14683333333333	2.12423333333333	0.64446666666667	4.68896666666667	2.67226666666669	-0.446599999999993	0.0671333333333344	0.7971	0.759766666666667	1.1569	-0.811333333333333	1.06306666666667	1.35	1.05063333333333	0.916133333333333	-0.138433333333334	173.8226	120.287166666667	105.225333333333	113.4939	107.947833333333	111.093433333333	109.133333333334	136.017666666667	113.589166666667	115.7456	111.105533333334	-272.491000000002	277.244733333333	287.807266666667	286.7257	250.958666666667	242.867033333333	4	80007019	80186397	4	80005891	80007018	Zm00001d050302	2
intergenic_rr_15599	4	80007019	80186397	0.354030740393208	0.254328144854087	1.5779007518797	3.72	2.15309117647059	0.958730995627313				0	0	0	0	0	0	0	0	0	0	0	0	0	0	0	0	0	0	0	0	0	0	0	0				0	0	0	0	0	0	0	0	0	0	0	0	0	0	0	0	0	0	0	0	0	0	0	0	0	1948	1169	intergenic	179378	39	28	28	26	27	28	27	25	28	23	25	16	4	3	2	2	7	2	1	3	4	5	548	437	417	432	432	443	447	397	422	420	430	410	488	358	338	344	232	456	128	151	70	148	101	142	89	136	172	64	151	84	150	90	131	161	75	146	93	127	99	154	170	69	142	108	151	90	127	169	79	133	100	143	102	2626	829	847	831	884	852	1.09160000000001	1.43943333333334	0.921199999999985	2.64579999999999	1.31676666666667	1.91926666666668	2.14683333333333	2.12423333333333	0.64446666666667	4.68896666666667	2.67226666666669	-0.446599999999993	0.0671333333333344	0.7971	0.759766666666667	1.1569	-0.811333333333333	1.06306666666667	1.35	1.05063333333333	0.916133333333333	-0.138433333333334	173.8226	120.287166666667	105.225333333333	113.4939	107.947833333333	111.093433333333	109.133333333334	136.017666666667	113.589166666667	115.7456	111.105533333334	-272.491000000002	277.244733333333	287.807266666667	286.7257	250.958666666667	242.867033333333	4	80007019	80186397	4	80186398	80188770	Zm00001d050303	2
intergenic_rr_156	1	5413569	5422919	0.213814525921926	0.177037526696905	3.50545454545455		5.05484615384615	3.81427472527473				0	0	0	0	0	0	0	0	0	0	0	0	0	0	0	0	0	0	0	0	0	0	0	0				0	0	0	0	0	0	0	0	0	0	0	0	0	0	0	0	0	0	0	0	0	0	0	0	1	339	242	intergenic	9350	24	16	13	16	16	14	16	14	16	15	15	6	2	4	1	0	1	0	0	1	0	1	279	159	133	151	143	134	133	144	145	159	148	93	107	86	73	51	61	93	53	39	21	44	38	44	43	47	53	18	43	24	34	35	47	43	30	47	36	47	23	50	54	15	47	30	39	27	42	45	16	47	31	47	35	564	281	254	273	261	263	2.24612222222223	1.24562035480859	3.3093	2.01683760683759	1.50041940836942	1.94049999999999	1.23010454545456	2.42744200244199	1.44271363636363	2.09294603174602	2.11122777777778	-0.561133333333333	-0.629346825396825	-1.58785555555556	-0.1571	0.520945454545455	-0.138006067588325	0.370121428571429	0.417052564102564	-0.0421	0.5271	-0.0887682539682539	-26.8212047619047	-1.4012238095238	7.82320119047625	-0.650150000000082	4.85880000000006	4.99526507936508	5.59339736842105	0.957955303030332	4.54365952380945	-2.49185	-0.12896666666677	132.579542424243	-8.07176666666658	6.46890000000019	2.32979523809524	5.05373650793644	6.85093968253983	1	5413569	5422919	1	5412144	5413568	Zm00001d027439	2
intergenic_rr_156	1	5413569	5422919	0.213814525921926	0.177037526696905	3.50545454545455		5.05484615384615	3.81427472527473				0	0	0	0	0	0	0	0	0	0	0	0	0	0	0	0	0	0	0	0	0	0	0	0				0	0	0	0	0	0	0	0	0	0	0	0	0	0	0	0	0	0	0	0	0	0	0	0	1	339	242	intergenic	9350	24	16	13	16	16	14	16	14	16	15	15	6	2	4	1	0	1	0	0	1	0	1	279	159	133	151	143	134	133	144	145	159	148	93	107	86	73	51	61	93	53	39	21	44	38	44	43	47	53	18	43	24	34	35	47	43	30	47	36	47	23	50	54	15	47	30	39	27	42	45	16	47	31	47	35	564	281	254	273	261	263	2.24612222222223	1.24562035480859	3.3093	2.01683760683759	1.50041940836942	1.94049999999999	1.23010454545456	2.42744200244199	1.44271363636363	2.09294603174602	2.11122777777778	-0.561133333333333	-0.629346825396825	-1.58785555555556	-0.1571	0.520945454545455	-0.138006067588325	0.370121428571429	0.417052564102564	-0.0421	0.5271	-0.0887682539682539	-26.8212047619047	-1.4012238095238	7.82320119047625	-0.650150000000082	4.85880000000006	4.99526507936508	5.59339736842105	0.957955303030332	4.54365952380945	-2.49185	-0.12896666666677	132.579542424243	-8.07176666666658	6.46890000000019	2.32979523809524	5.05373650793644	6.85093968253983	1	5413569	5422919	1	5422920	5423669	Zm00001d027440	2
intergenic_rr_1560	1	63328027	63372702	0.124433514124269	0.112207991514566	9.30058823529412	4.99666666666667	9.34090909090909	10.1318900343643				0	0	0	0	0	0	0	0	0	0	0	0	0	0	0	0	0	0	0	0	0	0	0	0				0	0	0	0	0	0	0	0	0	0	0	0	0	0	0	0	0	0	0	0	0	0	0	0	0	442	354	intergenic	44675	40	27	28	26	27	27	25	29	28	26	28	11	2	1	0	0	2	1	1	1	0	0	450	328	309	309	302	284	332	309	295	349	299	232	290	217	185	185	203	231	92	120	67	83	67	73	80	102	97	64	97	69	71	68	100	107	49	78	63	81	74	105	100	51	71	68	73	79	106	114	53	99	69	79	68	1543	582	568	552	547	588	-2.49530000000001	-1.11256666666667	-1.18376666666665	-0.0994000000000028	-0.183566666666653	-0.871566666666691	0.136433333333351	-2.11066666666665	-0.971200000000007	-0.515133333333331	-0.733399999999993	-0.37906666666666	-0.0354410256410247	0.448566666666666	0.682966666666667	0.851	-0.118666666666667	0.324642857142856	0.597799999999999	0.426166666666666	1.30666666666667	1.03393333333333	4.16680000000008	0.0031999999999357	2.94086666666664	7.77813333333336	4.04376666666667	15.8901	-4.87629999999996	4.26843333333329	5.00370000000015	-11.1432	0.372899999999902	-122.277066666666	1.83346666666603	3.42439999999976	24.2320333333332	26.1296666666667	-4.17536666666649	1	63328027	63372702	1	63325315	63328026	Zm00001d029238	2
intergenic_rr_1560	1	63328027	63372702	0.124433514124269	0.112207991514566	9.30058823529412	4.99666666666667	9.34090909090909	10.1318900343643				0	0	0	0	0	0	0	0	0	0	0	0	0	0	0	0	0	0	0	0	0	0	0	0				0	0	0	0	0	0	0	0	0	0	0	0	0	0	0	0	0	0	0	0	0	0	0	0	0	442	354	intergenic	44675	40	27	28	26	27	27	25	29	28	26	28	11	2	1	0	0	2	1	1	1	0	0	450	328	309	309	302	284	332	309	295	349	299	232	290	217	185	185	203	231	92	120	67	83	67	73	80	102	97	64	97	69	71	68	100	107	49	78	63	81	74	105	100	51	71	68	73	79	106	114	53	99	69	79	68	1543	582	568	552	547	588	-2.49530000000001	-1.11256666666667	-1.18376666666665	-0.0994000000000028	-0.183566666666653	-0.871566666666691	0.136433333333351	-2.11066666666665	-0.971200000000007	-0.515133333333331	-0.733399999999993	-0.37906666666666	-0.0354410256410247	0.448566666666666	0.682966666666667	0.851	-0.118666666666667	0.324642857142856	0.597799999999999	0.426166666666666	1.30666666666667	1.03393333333333	4.16680000000008	0.0031999999999357	2.94086666666664	7.77813333333336	4.04376666666667	15.8901	-4.87629999999996	4.26843333333329	5.00370000000015	-11.1432	0.372899999999902	-122.277066666666	1.83346666666603	3.42439999999976	24.2320333333332	26.1296666666667	-4.17536666666649	1	63328027	63372702	1	63372703	63375212	Zm00001d029241	2
intergenic_rr_15600	4	80188771	80218200	0.285626513980599	0.146560186965972	7.48		7.48	7.48				0	0	0	0	0	0	0	0	0	0	0	0	0	0	0	0	0	0	0	0	0	0	0	0				0	0	0	0	0	0	0	0	0	0	0	0	0	0	0	0	0	0	0	0	0	0	0	0	0	193	90	intergenic	29429	28	15	17	18	18	17	17	16	17	16	16	10	1	1	2	3	0	1	0	3	3	1	254	255	258	271	235	252	268	241	253	253	248	92	91	68	67	66	48	106	67	78	36	89	56	58	51	97	97	35	86	48	63	61	79	80	37	100	49	59	52	76	86	42	73	48	60	49	68	80	47	79	39	59	48	538	435	487	456	434	420	-3.15520073557877	-1.65117735597736	-2.07886541244146	-2.60016280926676	-2.6084982142857	-2.14825400746401	-2.16407768860353	-1.59226428571428	-2.04201438878289	-2.12113270893355	-1.85012264402264	-2.24194155844156	-0.194438563288563	-0.204855364863895	-0.725248717948718	-1.25649437229437	0.455568954248366	-0.0745077922077924	0.346679004329004	-1.08564981684982	-1.06559047619048	-0.0962199999999999	-20.0346523809525	-56.59345	-60.5704793650794	-58.6961976190477	-43.9677126452495	-57.2028523809525	-57.504971894772	-46.1223055555556	-56.8171367965369	-55.3316015513899	-56.2847174603174	95.4020586580077	-83.9307813186813	-121.872742857143	-105.2541	-99.610566666667	-96.3852130952381	4	80188771	80218200	4	80186398	80188770	Zm00001d050303	2
intergenic_rr_15600	4	80188771	80218200	0.285626513980599	0.146560186965972	7.48		7.48	7.48				0	0	0	0	0	0	0	0	0	0	0	0	0	0	0	0	0	0	0	0	0	0	0	0				0	0	0	0	0	0	0	0	0	0	0	0	0	0	0	0	0	0	0	0	0	0	0	0	0	193	90	intergenic	29429	28	15	17	18	18	17	17	16	17	16	16	10	1	1	2	3	0	1	0	3	3	1	254	255	258	271	235	252	268	241	253	253	248	92	91	68	67	66	48	106	67	78	36	89	56	58	51	97	97	35	86	48	63	61	79	80	37	100	49	59	52	76	86	42	73	48	60	49	68	80	47	79	39	59	48	538	435	487	456	434	420	-3.15520073557877	-1.65117735597736	-2.07886541244146	-2.60016280926676	-2.6084982142857	-2.14825400746401	-2.16407768860353	-1.59226428571428	-2.04201438878289	-2.12113270893355	-1.85012264402264	-2.24194155844156	-0.194438563288563	-0.204855364863895	-0.725248717948718	-1.25649437229437	0.455568954248366	-0.0745077922077924	0.346679004329004	-1.08564981684982	-1.06559047619048	-0.0962199999999999	-20.0346523809525	-56.59345	-60.5704793650794	-58.6961976190477	-43.9677126452495	-57.2028523809525	-57.504971894772	-46.1223055555556	-56.8171367965369	-55.3316015513899	-56.2847174603174	95.4020586580077	-83.9307813186813	-121.872742857143	-105.2541	-99.610566666667	-96.3852130952381	4	80188771	80218200	4	80218201	80223483	Zm00001d050304	2
intergenic_rr_15601	4	80223484	80275727	0.463529165646019	0.277577109903672	2.67096551724138		5.15746666666667	2.6298006795017				0	0	0	0	0	0	0	0	0	0	0	0	0	0	0	0	0	0	0	0	0	0	0	0				0	0	0	0	0	0	0	0	0	0	0	0	0	0	0	0	0	0	0	0	0	0	0	0	1	680	384	intergenic	52243	33	21	23	21	19	20	18	23	19	20	21	14	3	2	4	1	3	4	1	2	3	4	370	282	297	288	277	312	306	315	305	302	291	194	273	183	172	153	101	205	91	95	44	110	79	110	67	91	119	45	118	67	103	70	81	105	46	128	69	103	69	91	145	37	102	64	106	64	86	117	52	109	67	101	64	1281	596	613	600	609	595	-3.17010000000001	-1.76651666666666	-1.73253333333333	-1.06316666666667	0.210090476190477	-0.791085714285714	0.190285714285722	-2.0177	-0.25076666666665	-0.414733333333338	-1.13956666666668	-2.06586666666666	-0.458966666666667	-0.0615666666666672	-1.25456666666667	0.2073	-0.588466666666666	-1.22973333333333	0.3868	-0.159483333333333	-0.495233333333334	-1.00716666666667	27.9151666666667	11.8349666666665	-0.620033333333254	5.96306666666658	14.7643	-0.927633333333461	2.55823333333342	-5.98559999999998	-0.79019999999997	1.00513333333356	8.80973809523806	-182.391466666667	-20.7929666666665	-23.9755833333329	-27.4335	-26.7381666666671	-25.3157	4	80223484	80275727	4	80218201	80223483	Zm00001d050304	2
intergenic_rr_15601	4	80223484	80275727	0.463529165646019	0.277577109903672	2.67096551724138		5.15746666666667	2.6298006795017				0	0	0	0	0	0	0	0	0	0	0	0	0	0	0	0	0	0	0	0	0	0	0	0				0	0	0	0	0	0	0	0	0	0	0	0	0	0	0	0	0	0	0	0	0	0	0	0	1	680	384	intergenic	52243	33	21	23	21	19	20	18	23	19	20	21	14	3	2	4	1	3	4	1	2	3	4	370	282	297	288	277	312	306	315	305	302	291	194	273	183	172	153	101	205	91	95	44	110	79	110	67	91	119	45	118	67	103	70	81	105	46	128	69	103	69	91	145	37	102	64	106	64	86	117	52	109	67	101	64	1281	596	613	600	609	595	-3.17010000000001	-1.76651666666666	-1.73253333333333	-1.06316666666667	0.210090476190477	-0.791085714285714	0.190285714285722	-2.0177	-0.25076666666665	-0.414733333333338	-1.13956666666668	-2.06586666666666	-0.458966666666667	-0.0615666666666672	-1.25456666666667	0.2073	-0.588466666666666	-1.22973333333333	0.3868	-0.159483333333333	-0.495233333333334	-1.00716666666667	27.9151666666667	11.8349666666665	-0.620033333333254	5.96306666666658	14.7643	-0.927633333333461	2.55823333333342	-5.98559999999998	-0.79019999999997	1.00513333333356	8.80973809523806	-182.391466666667	-20.7929666666665	-23.9755833333329	-27.4335	-26.7381666666671	-25.3157	4	80223484	80275727	4	80275728	80278473	Zm00001d050307	2
intergenic_rr_15602	4	80278474	80306468	0.31275128927552	0.184856757369377	1.66737130434783	4.08789473684211	2.62670975609756	1.12644510959227				0	0	0	0	0	0	0	0	0	0	0	0	0	0	0	0	0	0	0	0	0	0	0	0				0	0	0	0	0	0	0	0	0	0	0	0	0	0	0	0	0	0	0	0	0	0	0	0	1	1210	606	intergenic	27994	42	27	27	31	31	28	29	29	28	28	28	8	5	2	4	2	4	3	0	2	1	2	410	314	328	367	335	340	346	316	352	358	327	275	339	258	268	214	161	295	97	117	50	122	80	133	63	123	135	53	119	67	105	81	107	134	55	123	70	114	78	135	144	64	113	77	115	60	98	126	60	115	88	108	100	1810	662	682	680	708	695	-6.33216666666667	-3.59714444444444	-2.55606666666668	-4.905	-5.25483333333335	-3.71863333333331	-4.00330000000001	-4.26830000000001	-3.85553333333333	-3.55703333333333	-3.4008	2.47953333333333	-1.53666666666667	-0.134966666666666	-1.07583333333333	-0.344866666666667	-0.505	-0.497233333333334	1.06583333333333	-0.109566666666667	0.969733333333334	-0.148800000000001	34.6269333333334	4.13676666666692	1.57143333333318	-13.1363666666667	-2.97976666666665	-6.88696666666692	-6.8711999999997	1.19866666666667	-9.64783333333366	-13.4542666666668	-1.2234333333335	-199.739699999999	-13.6912666666667	-18.4584666666666	-21.0003333333331	-18.7261666666667	-30.7289333333335	4	80278474	80306468	4	80275728	80278473	Zm00001d050307	2
intergenic_rr_15602	4	80278474	80306468	0.31275128927552	0.184856757369377	1.66737130434783	4.08789473684211	2.62670975609756	1.12644510959227				0	0	0	0	0	0	0	0	0	0	0	0	0	0	0	0	0	0	0	0	0	0	0	0				0	0	0	0	0	0	0	0	0	0	0	0	0	0	0	0	0	0	0	0	0	0	0	0	1	1210	606	intergenic	27994	42	27	27	31	31	28	29	29	28	28	28	8	5	2	4	2	4	3	0	2	1	2	410	314	328	367	335	340	346	316	352	358	327	275	339	258	268	214	161	295	97	117	50	122	80	133	63	123	135	53	119	67	105	81	107	134	55	123	70	114	78	135	144	64	113	77	115	60	98	126	60	115	88	108	100	1810	662	682	680	708	695	-6.33216666666667	-3.59714444444444	-2.55606666666668	-4.905	-5.25483333333335	-3.71863333333331	-4.00330000000001	-4.26830000000001	-3.85553333333333	-3.55703333333333	-3.4008	2.47953333333333	-1.53666666666667	-0.134966666666666	-1.07583333333333	-0.344866666666667	-0.505	-0.497233333333334	1.06583333333333	-0.109566666666667	0.969733333333334	-0.148800000000001	34.6269333333334	4.13676666666692	1.57143333333318	-13.1363666666667	-2.97976666666665	-6.88696666666692	-6.8711999999997	1.19866666666667	-9.64783333333366	-13.4542666666668	-1.2234333333335	-199.739699999999	-13.6912666666667	-18.4584666666666	-21.0003333333331	-18.7261666666667	-30.7289333333335	4	80278474	80306468	4	80306469	80308553	Zm00001d050308	2
intergenic_rr_15603	4	80308554	80432809	0.203920786803808	0.139892109772998	2.42567586206897	-0.94385	3.9308737704918	1.26160381925014				0	0	0	0	0	0	0	0	0	0	0	0	0	0	0	0	0	0	0	0	0	0	0	0				0	0	0	0	0	0	0	0	0	0	0	0	0	0	0	0	0	0	0	0	0	0	0	0	1	1824	914	intergenic	124255	51	33	33	34	35	35	33	33	38	31	33	21	0	1	2	5	2	6	0	3	5	4	590	476	482	497	477	476	478	460	478	492	477	519	542	495	445	362	315	495	201	195	103	194	125	204	123	212	194	105	212	124	172	144	161	213	109	191	127	195	148	194	206	91	182	150	193	127	180	201	108	191	115	185	150	3173	1145	1161	1142	1143	1130	-5.83643333333333	-2.18586666666668	-2.14780000000002	-3.05733333333335	-3.60093333333334	-3.68373333333333	-3.0051	-2.27893333333333	-4.41106666666668	-1.20063333333333	-2.35409999999999	0.450866666666656	2.20946666666667	1.13286666666667	1.08816666666667	-0.571266666666666	0.923266666666669	-0.605100000000002	1.9297	0.380666666666665	-0.795266666666666	0.2606	118.907866666667	69.3238666666664	66.386	53.4938333333333	80.6177666666666	70.8984666666668	62.5463666666667	68.4696666666671	60.1285666666668	68.8735999999999	60.2322666666667	-529.975699999999	72.2068666666669	76.3610666666673	68.3372666666662	97.5364666666669	99.6627333333331	4	80308554	80432809	4	80306469	80308553	Zm00001d050308	2
intergenic_rr_15603	4	80308554	80432809	0.203920786803808	0.139892109772998	2.42567586206897	-0.94385	3.9308737704918	1.26160381925014				0	0	0	0	0	0	0	0	0	0	0	0	0	0	0	0	0	0	0	0	0	0	0	0				0	0	0	0	0	0	0	0	0	0	0	0	0	0	0	0	0	0	0	0	0	0	0	0	1	1824	914	intergenic	124255	51	33	33	34	35	35	33	33	38	31	33	21	0	1	2	5	2	6	0	3	5	4	590	476	482	497	477	476	478	460	478	492	477	519	542	495	445	362	315	495	201	195	103	194	125	204	123	212	194	105	212	124	172	144	161	213	109	191	127	195	148	194	206	91	182	150	193	127	180	201	108	191	115	185	150	3173	1145	1161	1142	1143	1130	-5.83643333333333	-2.18586666666668	-2.14780000000002	-3.05733333333335	-3.60093333333334	-3.68373333333333	-3.0051	-2.27893333333333	-4.41106666666668	-1.20063333333333	-2.35409999999999	0.450866666666656	2.20946666666667	1.13286666666667	1.08816666666667	-0.571266666666666	0.923266666666669	-0.605100000000002	1.9297	0.380666666666665	-0.795266666666666	0.2606	118.907866666667	69.3238666666664	66.386	53.4938333333333	80.6177666666666	70.8984666666668	62.5463666666667	68.4696666666671	60.1285666666668	68.8735999999999	60.2322666666667	-529.975699999999	72.2068666666669	76.3610666666673	68.3372666666662	97.5364666666669	99.6627333333331	4	80308554	80432809	4	80432810	80437142	Zm00001d050310	2
intergenic_rr_15604	4	80437143	80521522	0.28412319480508	0.201447065756863	1.61053815028902	1.565835	0.989744285714286	1.53055178096083				0	0	0	0	0	0	0	0	0	0	0	0	0	0	0	0	0	0	0	0	0	0	0	0				0	0	0	0	0	0	0	0	0	0	0	0	0	0	0	0	0	0	0	0	0	0	0	0	1	2592	1625	intergenic	84379	52	35	36	37	38	37	36	37	35	36	35	33	2	2	3	5	5	4	5	4	1	3	555	439	422	470	433	439	441	445	452	460	478	403	507	407	464	321	334	468	156	167	71	156	117	177	115	167	169	83	165	100	153	113	180	170	95	193	117	156	114	133	194	91	130	131	162	114	154	190	95	123	111	166	131	2904	959	949	1022	955	970	-5.49170000000002	-2.72270000000001	-2.81009999999998	-2.77889999999998	-4.40843333333334	-3.03163333333335	-3.18350000000002	-3.72626666666667	-2.05986666666668	-3.48313333333333	-2.27073333333333	-8.45776666666667	0.722	0.4691	0.0679999999999992	-0.583166666666667	-0.591133333333334	-0.0552000000000015	-0.290799999999999	0.103466666666666	1.3468	0.357866666666668	128.447433333334	67.2197333333332	81.7120666666667	46.1519999999998	63.4239999999998	70.2995666666665	68.2712666666669	64.7696000000002	59.8064333333331	64.3294666666666	39.1	-458.5442	135.866166666667	152.445366666667	113.501033333333	137.158733333333	142.250833333333	4	80437143	80521522	4	80432810	80437142	Zm00001d050310	2
intergenic_rr_15604	4	80437143	80521522	0.28412319480508	0.201447065756863	1.61053815028902	1.565835	0.989744285714286	1.53055178096083				0	0	0	0	0	0	0	0	0	0	0	0	0	0	0	0	0	0	0	0	0	0	0	0				0	0	0	0	0	0	0	0	0	0	0	0	0	0	0	0	0	0	0	0	0	0	0	0	1	2592	1625	intergenic	84379	52	35	36	37	38	37	36	37	35	36	35	33	2	2	3	5	5	4	5	4	1	3	555	439	422	470	433	439	441	445	452	460	478	403	507	407	464	321	334	468	156	167	71	156	117	177	115	167	169	83	165	100	153	113	180	170	95	193	117	156	114	133	194	91	130	131	162	114	154	190	95	123	111	166	131	2904	959	949	1022	955	970	-5.49170000000002	-2.72270000000001	-2.81009999999998	-2.77889999999998	-4.40843333333334	-3.03163333333335	-3.18350000000002	-3.72626666666667	-2.05986666666668	-3.48313333333333	-2.27073333333333	-8.45776666666667	0.722	0.4691	0.0679999999999992	-0.583166666666667	-0.591133333333334	-0.0552000000000015	-0.290799999999999	0.103466666666666	1.3468	0.357866666666668	128.447433333334	67.2197333333332	81.7120666666667	46.1519999999998	63.4239999999998	70.2995666666665	68.2712666666669	64.7696000000002	59.8064333333331	64.3294666666666	39.1	-458.5442	135.866166666667	152.445366666667	113.501033333333	137.158733333333	142.250833333333	4	80437143	80521522	4	80521523	80554884	Zm00001d050313	2
intergenic_rr_15605	4	80554885	80555402	0	0								0	0	0	0	0	0	0	0	0	0	0	0	0	0	0	0	0	0	0	0	0	0	0	0				0	0	0	0	0	0	0	0	0	0	0	0	0	0	0	0	0	0	0	0	0	0	0	0	0	0	0	intergenic	517	0	0	0	0	0	0	0	0	0	0	0	0	0	0	0	0	0	0	0	0	0	0	0	0	0	0	0	0	0	0	0	0	0	0	0	0	0	0	0	0	0	0	0	0	0	0	0	0	0	0	0	0	0	0	0	0	0	0	0	0	0	0	0	0	0	0	0	0	0	0	0	0	0	0	0	0	0	0	0	0	0	3.95489518358426e-05	3.69869284601915e-05	1.80083238176737e-05	1.66856407676206e-05	2.41435388627149e-05	1.94525456493253e-05	1.43417940689886e-05	1.4370296975828e-05	1.62853010470936e-05	1.93562930406412e-05	1.80323219440395e-05	0	0	0	0	0	0	0	0	0	0	0	5.08662854628145e-06	1.24980690357518e-05	7.33475914285616e-06	1.48716922074837e-05	5.11137027567999e-06	3.30538717282705e-06	1.3475050107257e-05	1.17740670225652e-05	1.43633647231648e-05	4.85950251750709e-06	1.05616611343622e-05	0.000169111446468963	5.06994809889133e-06	1.15997799289213e-05	6.3352048260257e-06	4.31851856687821e-06	2.92471738764201e-05	4	80554885	80555402	4	80521523	80554884	Zm00001d050313	2
intergenic_rr_15605	4	80554885	80555402	0	0								0	0	0	0	0	0	0	0	0	0	0	0	0	0	0	0	0	0	0	0	0	0	0	0				0	0	0	0	0	0	0	0	0	0	0	0	0	0	0	0	0	0	0	0	0	0	0	0	0	0	0	intergenic	517	0	0	0	0	0	0	0	0	0	0	0	0	0	0	0	0	0	0	0	0	0	0	0	0	0	0	0	0	0	0	0	0	0	0	0	0	0	0	0	0	0	0	0	0	0	0	0	0	0	0	0	0	0	0	0	0	0	0	0	0	0	0	0	0	0	0	0	0	0	0	0	0	0	0	0	0	0	0	0	0	0	3.95489518358426e-05	3.69869284601915e-05	1.80083238176737e-05	1.66856407676206e-05	2.41435388627149e-05	1.94525456493253e-05	1.43417940689886e-05	1.4370296975828e-05	1.62853010470936e-05	1.93562930406412e-05	1.80323219440395e-05	0	0	0	0	0	0	0	0	0	0	0	5.08662854628145e-06	1.24980690357518e-05	7.33475914285616e-06	1.48716922074837e-05	5.11137027567999e-06	3.30538717282705e-06	1.3475050107257e-05	1.17740670225652e-05	1.43633647231648e-05	4.85950251750709e-06	1.05616611343622e-05	0.000169111446468963	5.06994809889133e-06	1.15997799289213e-05	6.3352048260257e-06	4.31851856687821e-06	2.92471738764201e-05	4	80554885	80555402	4	80555403	80569023	Zm00001d050314	2
intergenic_rr_15606	4	80569024	80625266	0.267192490410704	0.244272022313299								0	0	0	0	0	0	0	0	0	0	0	0	0	0	0	0	0	0	0	0	0	0	0	0				0	0	0	0	0	0	0	0	0	0	0	0	0	0	0	0	0	0	0	0	0	0	0	0	0	406	261	intergenic	56242	39	24	25	24	25	25	27	25	23	23	23	6	0	1	0	1	2	1	1	3	0	1	278	212	207	211	233	240	219	230	225	228	234	212	293	201	219	157	99	210	51	54	33	65	32	54	40	53	63	21	72	36	61	43	45	60	47	64	50	52	42	56	69	24	65	38	57	43	43	60	35	63	29	44	48	1391	329	349	359	352	322	-7.25666168327796	-3.42050808080807	-3.07089181567226	-2.74229881113039	-3.38737028109489	-3.69000432900432	-4.82702757830403	-3.26067510822511	-2.47332936507936	-2.59480494505494	-2.24443290598292	2.35278766233767	0.534519047619048	0.00881904761904817	0.468663636363637	0.0287000000000002	-0.570340559440559	0.127987662337662	0.0758095238095236	-0.810292424242425	0.558088888888889	0.288613636363637	17.1148999999999	1.87687142857138	-1.93683095238109	3.48396666666673	-14.9780666666668	-12.5428714285714	-3.21523333333332	-10.0254738095236	-9.04910952380956	-3.20420000000004	-15.390919047619	-284.624877272728	18.2042333333332	7.73119999999989	3.86137619047628	10.3314666666666	24.6005333333335	4	80569024	80625266	4	80555403	80569023	Zm00001d050314	2
intergenic_rr_15606	4	80569024	80625266	0.267192490410704	0.244272022313299								0	0	0	0	0	0	0	0	0	0	0	0	0	0	0	0	0	0	0	0	0	0	0	0				0	0	0	0	0	0	0	0	0	0	0	0	0	0	0	0	0	0	0	0	0	0	0	0	0	406	261	intergenic	56242	39	24	25	24	25	25	27	25	23	23	23	6	0	1	0	1	2	1	1	3	0	1	278	212	207	211	233	240	219	230	225	228	234	212	293	201	219	157	99	210	51	54	33	65	32	54	40	53	63	21	72	36	61	43	45	60	47	64	50	52	42	56	69	24	65	38	57	43	43	60	35	63	29	44	48	1391	329	349	359	352	322	-7.25666168327796	-3.42050808080807	-3.07089181567226	-2.74229881113039	-3.38737028109489	-3.69000432900432	-4.82702757830403	-3.26067510822511	-2.47332936507936	-2.59480494505494	-2.24443290598292	2.35278766233767	0.534519047619048	0.00881904761904817	0.468663636363637	0.0287000000000002	-0.570340559440559	0.127987662337662	0.0758095238095236	-0.810292424242425	0.558088888888889	0.288613636363637	17.1148999999999	1.87687142857138	-1.93683095238109	3.48396666666673	-14.9780666666668	-12.5428714285714	-3.21523333333332	-10.0254738095236	-9.04910952380956	-3.20420000000004	-15.390919047619	-284.624877272728	18.2042333333332	7.73119999999989	3.86137619047628	10.3314666666666	24.6005333333335	4	80569024	80625266	4	80625267	80631776	Zm00001d050315	2
intergenic_rr_15607	4	80631777	80724086	0.359806360828316	0.331617574167363	0.186545945945946	-3.405	1.82524137931034	0.993990784463062				0	0	0	0	0	0	0	0	0	0	0	0	0	0	0	0	0	0	0	0	0	0	0	0				0	0	0	0	0	0	0	0	0	0	0	0	0	0	0	0	0	0	0	0	0	0	0	0	0	1314	725	intergenic	92309	43	30	28	30	31	29	31	31	30	29	28	18	1	6	4	2	2	8	3	4	3	1	573	512	508	539	510	534	542	495	540	543	531	431	544	396	456	327	294	425	164	181	88	163	104	173	147	188	192	97	192	116	182	138	186	213	99	193	139	168	137	191	200	90	183	155	196	141	168	181	101	164	118	177	161	2873	1020	1104	1134	1156	1070	-4.06269999999999	-2.8191	-1.68103333333333	-2.87789999999997	-2.62903333333333	-2.62586666666668	-2.8384	-3.34106666666663	-2.8915	-2.31393333333332	-1.6605	0.0680666666666738	0.708466666666667	-1.43936666666667	-0.701177777777775	0.417000000000003	0.570600000000001	-2.585	0.0629333333333335	-0.7086	-0.263066666666667	1.26703333333333	30.3774333333336	-27.8051333333333	-23.2416666666667	-47.5564666666671	-29.3705333333334	-43.4840999999998	-43.8544000000003	-23.9250333333334	-46.2348333333332	-40.2863000000002	-42.3444666666666	-754.565833333333	-78.4051000000005	-110.281366666666	-116.539066666666	-128.161466666667	-89.4791666666669	4	80631777	80724086	4	80625267	80631776	Zm00001d050315	2
intergenic_rr_15607	4	80631777	80724086	0.359806360828316	0.331617574167363	0.186545945945946	-3.405	1.82524137931034	0.993990784463062				0	0	0	0	0	0	0	0	0	0	0	0	0	0	0	0	0	0	0	0	0	0	0	0				0	0	0	0	0	0	0	0	0	0	0	0	0	0	0	0	0	0	0	0	0	0	0	0	0	1314	725	intergenic	92309	43	30	28	30	31	29	31	31	30	29	28	18	1	6	4	2	2	8	3	4	3	1	573	512	508	539	510	534	542	495	540	543	531	431	544	396	456	327	294	425	164	181	88	163	104	173	147	188	192	97	192	116	182	138	186	213	99	193	139	168	137	191	200	90	183	155	196	141	168	181	101	164	118	177	161	2873	1020	1104	1134	1156	1070	-4.06269999999999	-2.8191	-1.68103333333333	-2.87789999999997	-2.62903333333333	-2.62586666666668	-2.8384	-3.34106666666663	-2.8915	-2.31393333333332	-1.6605	0.0680666666666738	0.708466666666667	-1.43936666666667	-0.701177777777775	0.417000000000003	0.570600000000001	-2.585	0.0629333333333335	-0.7086	-0.263066666666667	1.26703333333333	30.3774333333336	-27.8051333333333	-23.2416666666667	-47.5564666666671	-29.3705333333334	-43.4840999999998	-43.8544000000003	-23.9250333333334	-46.2348333333332	-40.2863000000002	-42.3444666666666	-754.565833333333	-78.4051000000005	-110.281366666666	-116.539066666666	-128.161466666667	-89.4791666666669	4	80631777	80724086	4	80724087	80730316	Zm00001d050316	2
intergenic_rr_15608	4	80730317	80845141	0.319786468909265	0.296699153686608	1.76507244897959	3.232	1.87911764705882	1.94383093693694				0	0	0	0	0	0	0	0	0	0	0	0	0	0	0	0	0	0	0	0	0	0	0	0				0	0	0	0	0	0	0	0	0	0	0	0	0	0	0	0	0	0	0	0	0	0	0	0	0	2065	1306	intergenic	114824	49	33	36	36	34	32	36	35	34	37	32	25	3	6	3	5	2	7	6	4	6	4	948	694	717	676	679	690	717	691	701	735	709	538	705	515	637	478	428	593	254	288	161	278	176	232	187	282	303	147	250	172	275	209	258	282	146	294	196	266	204	289	284	147	260	172	277	192	283	298	146	259	187	263	208	3894	1576	1637	1644	1621	1644	-3.95456666666668	-1.45589999999999	-3.32773333333333	-3.30443333333336	-2.74780000000001	-1.51663333333335	-3.12656666666666	-2.66053333333334	-2.1844	-4.3174	-0.947566666666685	-1.87066666666668	0.450633333333333	-0.718499999999996	0.634500000000002	-0.520733333333337	1.06772380952381	-1.5925	-1.28066666666666	-0.100633333333331	-0.792900000000002	-0.00709999999999988	-37.8293666666671	-38.0405000000005	-57.9543999999997	-37.2128333333335	-31.1832999999999	-43.6925999999999	-49.5749999999999	-36.7496000000004	-56.6787000000002	-69.1399333333336	-46.9465666666669	-981.582004761905	-153.3315	-132.861933333333	-146.418300000001	-148.6821	-140.940266666667	4	80730317	80845141	4	80724087	80730316	Zm00001d050316	2
intergenic_rr_15608	4	80730317	80845141	0.319786468909265	0.296699153686608	1.76507244897959	3.232	1.87911764705882	1.94383093693694				0	0	0	0	0	0	0	0	0	0	0	0	0	0	0	0	0	0	0	0	0	0	0	0				0	0	0	0	0	0	0	0	0	0	0	0	0	0	0	0	0	0	0	0	0	0	0	0	0	2065	1306	intergenic	114824	49	33	36	36	34	32	36	35	34	37	32	25	3	6	3	5	2	7	6	4	6	4	948	694	717	676	679	690	717	691	701	735	709	538	705	515	637	478	428	593	254	288	161	278	176	232	187	282	303	147	250	172	275	209	258	282	146	294	196	266	204	289	284	147	260	172	277	192	283	298	146	259	187	263	208	3894	1576	1637	1644	1621	1644	-3.95456666666668	-1.45589999999999	-3.32773333333333	-3.30443333333336	-2.74780000000001	-1.51663333333335	-3.12656666666666	-2.66053333333334	-2.1844	-4.3174	-0.947566666666685	-1.87066666666668	0.450633333333333	-0.718499999999996	0.634500000000002	-0.520733333333337	1.06772380952381	-1.5925	-1.28066666666666	-0.100633333333331	-0.792900000000002	-0.00709999999999988	-37.8293666666671	-38.0405000000005	-57.9543999999997	-37.2128333333335	-31.1832999999999	-43.6925999999999	-49.5749999999999	-36.7496000000004	-56.6787000000002	-69.1399333333336	-46.9465666666669	-981.582004761905	-153.3315	-132.861933333333	-146.418300000001	-148.6821	-140.940266666667	4	80730317	80845141	4	80845142	80846473	Zm00001d050317	2
intergenic_rr_15609	4	80846474	81114061	0.251067006965607	0.232489403813865	0.373911333333333	2.35083333333333	0.139113533834587	1.20343193416439				0	0	0	0	0	0	0	0	0	0	0	0	0	0	0	0	0	0	0	0	0	0	0	0				0	0	0	0	0	0	0	0	0	0	0	0	0	0	0	0	0	0	0	0	0	0	0	0	0	3111	1588	intergenic	267587	54	37	40	37	38	39	38	40	37	38	36	47	6	11	8	10	5	13	6	13	10	7	1225	983	1016	1020	1009	996	1009	967	989	1020	997	602	727	604	603	493	440	638	413	471	239	465	286	407	295	444	476	215	441	274	412	302	454	482	232	487	283	428	321	466	496	235	452	289	428	296	423	468	239	468	296	414	351	4107	2574	2563	2683	2661	2658	-5.8006476190476	-3.96916666666666	-4.7845	-4.05480000000001	-4.49080000000001	-5.26456666666667	-4.54873333333335	-5.52173333333333	-4.41013333333332	-4.41698571428569	-3.51006666666666	-9.40543333333333	-0.291633333333333	-2.78703333333333	-1.0608	-1.84536666666667	0.581800000000003	-3.1678	-0.035099999999999	-3.38273333333333	-1.4279	-0.18446666666667	-55.8730666666666	-90.4988666666662	-101.554600000001	-109.240533333333	-85.3827999999999	-84.1271333333336	-95.5919999999998	-84.5140333333335	-82.4681333333336	-102.608866666666	-114.677866666666	-758.088033333335	-303.392600000001	-305.439466666667	-352.148666666668	-325.867066666666	-345.811533333333	4	80846474	81114061	4	80845142	80846473	Zm00001d050317	2
intergenic_rr_15609	4	80846474	81114061	0.251067006965607	0.232489403813865	0.373911333333333	2.35083333333333	0.139113533834587	1.20343193416439				0	0	0	0	0	0	0	0	0	0	0	0	0	0	0	0	0	0	0	0	0	0	0	0				0	0	0	0	0	0	0	0	0	0	0	0	0	0	0	0	0	0	0	0	0	0	0	0	0	3111	1588	intergenic	267587	54	37	40	37	38	39	38	40	37	38	36	47	6	11	8	10	5	13	6	13	10	7	1225	983	1016	1020	1009	996	1009	967	989	1020	997	602	727	604	603	493	440	638	413	471	239	465	286	407	295	444	476	215	441	274	412	302	454	482	232	487	283	428	321	466	496	235	452	289	428	296	423	468	239	468	296	414	351	4107	2574	2563	2683	2661	2658	-5.8006476190476	-3.96916666666666	-4.7845	-4.05480000000001	-4.49080000000001	-5.26456666666667	-4.54873333333335	-5.52173333333333	-4.41013333333332	-4.41698571428569	-3.51006666666666	-9.40543333333333	-0.291633333333333	-2.78703333333333	-1.0608	-1.84536666666667	0.581800000000003	-3.1678	-0.035099999999999	-3.38273333333333	-1.4279	-0.18446666666667	-55.8730666666666	-90.4988666666662	-101.554600000001	-109.240533333333	-85.3827999999999	-84.1271333333336	-95.5919999999998	-84.5140333333335	-82.4681333333336	-102.608866666666	-114.677866666666	-758.088033333335	-303.392600000001	-305.439466666667	-352.148666666668	-325.867066666666	-345.811533333333	4	80846474	81114061	4	81114062	81114744	Zm00001d050318	2
intergenic_rr_1561	1	63375213	63479559	0.201870175317654	0.158020486942739								0	0	0	0	0	0	0	0	0	0	0	0	0	0	0	0	0	0	0	0	0	0	0	0				0	0	0	0	0	0	0	0	0	0	0	0	0	0	0	0	0	0	0	0	0	0	0	0	2	366	223	intergenic	104346	26	12	15	14	13	12	14	12	12	11	12	11	1	2	0	0	0	2	1	2	0	2	307	165	168	172	167	171	169	162	154	188	175	146	207	117	163	123	97	150	56	49	26	44	36	47	40	52	43	37	56	24	34	32	42	59	27	44	34	42	35	43	46	31	34	36	51	38	30	42	33	49	17	60	44	1003	298	278	283	279	275	2.10113333333333	4.22076666666667	2.66815555555557	3.54643333333334	4.2503380952381	3.99063333333335	4.00096666666666	4.26366666666667	4.46373333333334	5.11560909090909	4.57963333333334	-0.845847619047611	0.00216666666666643	-0.313847619047619	0.401033333333333	0.474933333333333	0.6557	-0.475785714285714	0.0446666666666666	-0.3947	0.755533333333333	-0.323680952380953	12.3595	23.8660666666667	22.9600333333333	24.0809333333334	21.9689666666666	15.1242666666666	24.1957333333332	20.3781000000002	25.8041533333333	13.8759666666667	9.30675000000019	-23.1405	37.8184555555555	43.4735666666666	43.7765666666666	55.915666666667	48.2379	1	63375213	63479559	1	63372703	63375212	Zm00001d029241	2
intergenic_rr_1561	1	63375213	63479559	0.201870175317654	0.158020486942739								0	0	0	0	0	0	0	0	0	0	0	0	0	0	0	0	0	0	0	0	0	0	0	0				0	0	0	0	0	0	0	0	0	0	0	0	0	0	0	0	0	0	0	0	0	0	0	0	2	366	223	intergenic	104346	26	12	15	14	13	12	14	12	12	11	12	11	1	2	0	0	0	2	1	2	0	2	307	165	168	172	167	171	169	162	154	188	175	146	207	117	163	123	97	150	56	49	26	44	36	47	40	52	43	37	56	24	34	32	42	59	27	44	34	42	35	43	46	31	34	36	51	38	30	42	33	49	17	60	44	1003	298	278	283	279	275	2.10113333333333	4.22076666666667	2.66815555555557	3.54643333333334	4.2503380952381	3.99063333333335	4.00096666666666	4.26366666666667	4.46373333333334	5.11560909090909	4.57963333333334	-0.845847619047611	0.00216666666666643	-0.313847619047619	0.401033333333333	0.474933333333333	0.6557	-0.475785714285714	0.0446666666666666	-0.3947	0.755533333333333	-0.323680952380953	12.3595	23.8660666666667	22.9600333333333	24.0809333333334	21.9689666666666	15.1242666666666	24.1957333333332	20.3781000000002	25.8041533333333	13.8759666666667	9.30675000000019	-23.1405	37.8184555555555	43.4735666666666	43.7765666666666	55.915666666667	48.2379	1	63375213	63479559	1	63479560	63480471	Zm00001d029242	2
intergenic_rr_15610	4	81114745	81114781	0.14003030841186	0.220198857272741								0	0	0	0	0	0	0	0	0	0	0	0	0	0	0	0	0	0	0	0	0	0	0	0				0	0	0	0	0	0	0	0	0	0	0	0	0	0	0	0	0	0	0	0	0	0	0	0	0	4	3	intergenic	36	14	7	8	8	10	9	8	9	8	8	9	0	0	0	0	0	0	0	0	0	0	0	0	4	6	5	3	4	4	4	2	4	7	16	16	13	26	11	7	16	0	0	1	1	1	0	1	1	0	0	1	0	1	0	1	3	0	2	0	1	1	0	1	1	1	0	1	0	1	2	1	3	0	0	1	105	4	3	8	4	8	-6.81089372871588	-2.69921672534821	-3.54064256447383	-3.48728150481063	-4.81168306730033	-3.97018083265187	-3.54126677775733	-3.856876811191	-3.56621680680202	-3.25415264282077	-3.4563336856139	0.31956146125648	0.00582974012981789	0.00357544169619971	0.000531458857708486	0.00321951383423701	0.025331267484944	0.00114993853396533	0.0248157910996789	0.00273095854328657	0.0415818344567349	0.0144252703314379	2.83614680370282	-1.11356981372602	-2.53388240774334	-2.27850946906515	-0.381077366626588	-0.799869911705959	-1.42812106275748	-0.810731551688438	0.369394106572022	-1.39203471691402	-3.18605876411875	-27.9557562552447	0.222587801834846	1.34793231057131	-0.825819221996007	0.129700857572732	-2.48322721976022	4	81114745	81114781	4	81114062	81114744	Zm00001d050318	2
intergenic_rr_15610	4	81114745	81114781	0.14003030841186	0.220198857272741								0	0	0	0	0	0	0	0	0	0	0	0	0	0	0	0	0	0	0	0	0	0	0	0				0	0	0	0	0	0	0	0	0	0	0	0	0	0	0	0	0	0	0	0	0	0	0	0	0	4	3	intergenic	36	14	7	8	8	10	9	8	9	8	8	9	0	0	0	0	0	0	0	0	0	0	0	0	4	6	5	3	4	4	4	2	4	7	16	16	13	26	11	7	16	0	0	1	1	1	0	1	1	0	0	1	0	1	0	1	3	0	2	0	1	1	0	1	1	1	0	1	0	1	2	1	3	0	0	1	105	4	3	8	4	8	-6.81089372871588	-2.69921672534821	-3.54064256447383	-3.48728150481063	-4.81168306730033	-3.97018083265187	-3.54126677775733	-3.856876811191	-3.56621680680202	-3.25415264282077	-3.4563336856139	0.31956146125648	0.00582974012981789	0.00357544169619971	0.000531458857708486	0.00321951383423701	0.025331267484944	0.00114993853396533	0.0248157910996789	0.00273095854328657	0.0415818344567349	0.0144252703314379	2.83614680370282	-1.11356981372602	-2.53388240774334	-2.27850946906515	-0.381077366626588	-0.799869911705959	-1.42812106275748	-0.810731551688438	0.369394106572022	-1.39203471691402	-3.18605876411875	-27.9557562552447	0.222587801834846	1.34793231057131	-0.825819221996007	0.129700857572732	-2.48322721976022	4	81114745	81114781	4	81114782	81118190	Zm00001d050319	2
intergenic_rr_15611	4	81118191	81159443	0.531171118122075	0.40630004531699								0	0	0	0	0	0	0	0	0	0	0	0	0	0	0	0	0	0	0	0	0	0	0	0				0	0	0	0	0	0	0	0	0	0	0	0	0	0	0	0	0	0	0	0	0	0	0	0	0	328	153	intergenic	41252	27	17	20	19	17	17	14	16	15	15	18	11	0	1	1	1	2	1	0	1	0	0	336	227	218	221	195	226	224	205	210	219	220	157	201	149	156	118	86	182	49	76	30	52	37	73	43	53	81	23	71	37	80	41	65	66	32	63	45	73	43	64	74	36	59	54	69	45	51	64	39	56	32	77	45	1049	359	385	385	401	364	-2.94509372294372	-1.31521212121212	-2.69661282051282	-2.10751666666667	-0.805778947368424	-1.36591515151515	0.282383850931687	-0.947377777777781	-0.149661471861467	-0.50246666666667	-1.45461666666666	-2.3676	0.245880952380953	-0.0119690476190475	-0.0914888888888886	-0.168011111111111	-0.587974358974359	-0.0179238095238092	0.347066666666667	-0.1922	0.456980952380952	0.332766666666667	-53.5517333333332	-30.9244333333335	-28.7483999999999	-28.9051619047619	-15.7050777777778	-36.4563142857142	-34.3620095238094	-21.3868333333334	-23.1715333333333	-27.0386	-27.3500142857142	-205.384916666667	-57.3074333333334	-64.9201000000001	-69.8387666666668	-79.0149435897434	-56.1529666666665	4	81118191	81159443	4	81114782	81118190	Zm00001d050319	2
intergenic_rr_15611	4	81118191	81159443	0.531171118122075	0.40630004531699								0	0	0	0	0	0	0	0	0	0	0	0	0	0	0	0	0	0	0	0	0	0	0	0				0	0	0	0	0	0	0	0	0	0	0	0	0	0	0	0	0	0	0	0	0	0	0	0	0	328	153	intergenic	41252	27	17	20	19	17	17	14	16	15	15	18	11	0	1	1	1	2	1	0	1	0	0	336	227	218	221	195	226	224	205	210	219	220	157	201	149	156	118	86	182	49	76	30	52	37	73	43	53	81	23	71	37	80	41	65	66	32	63	45	73	43	64	74	36	59	54	69	45	51	64	39	56	32	77	45	1049	359	385	385	401	364	-2.94509372294372	-1.31521212121212	-2.69661282051282	-2.10751666666667	-0.805778947368424	-1.36591515151515	0.282383850931687	-0.947377777777781	-0.149661471861467	-0.50246666666667	-1.45461666666666	-2.3676	0.245880952380953	-0.0119690476190475	-0.0914888888888886	-0.168011111111111	-0.587974358974359	-0.0179238095238092	0.347066666666667	-0.1922	0.456980952380952	0.332766666666667	-53.5517333333332	-30.9244333333335	-28.7483999999999	-28.9051619047619	-15.7050777777778	-36.4563142857142	-34.3620095238094	-21.3868333333334	-23.1715333333333	-27.0386	-27.3500142857142	-205.384916666667	-57.3074333333334	-64.9201000000001	-69.8387666666668	-79.0149435897434	-56.1529666666665	4	81118191	81159443	4	81159444	81162911	Zm00001d050320	2
intergenic_rr_15612	4	81162912	81381142	0.464230775224026	0.405338543392502	1.60595540540541	-6.204	1.2897027027027	4.15365347644986				0	0	0	0	0	0	0	0	0	0	0	0	0	0	0	0	0	0	0	0	0	0	0	0				0	0	0	0	0	0	0	0	0	0	0	0	0	0	0	0	0	0	0	0	0	0	0	0	0	3049	1401	intergenic	218230	52	36	37	35	35	37	36	35	37	36	37	16	4	5	5	5	4	5	2	7	5	5	879	809	756	774	776	774	761	781	775	765	813	441	535	430	439	361	300	505	247	302	119	270	177	274	183	261	285	132	269	165	255	209	262	315	117	291	167	286	211	255	300	160	242	161	308	213	253	306	160	266	160	269	211	3011	1572	1574	1647	1639	1625	-6.51859999999999	-4.72860000000001	-4.4431	-3.46356666666667	-3.75333333333334	-4.92769999999999	-4.54363333333334	-4.06113333333332	-5.02156666666666	-4.08756666666666	-5.03706666666666	3.47093333333334	0.703466666666668	-0.304799999999999	-0.726533333333334	-0.0855333333333332	0.205133333333333	-0.711566666666665	1.2199	-1.15916666666667	-0.160866666666665	-0.823233333333335	6.31346666666673	-66.1926000000004	-46.8821000000004	-61.5445	-57.1570333333333	-61.8203333333335	-48.4200999999999	-56.8053333333334	-65.2629666666665	-36.1833000000001	-73.2355333333335	-507.408766666667	-53.178466666667	-67.2189333333331	-97.5400999999999	-84.2778666666673	-92.0358000000003	4	81162912	81381142	4	81159444	81162911	Zm00001d050320	2
intergenic_rr_15612	4	81162912	81381142	0.464230775224026	0.405338543392502	1.60595540540541	-6.204	1.2897027027027	4.15365347644986				0	0	0	0	0	0	0	0	0	0	0	0	0	0	0	0	0	0	0	0	0	0	0	0				0	0	0	0	0	0	0	0	0	0	0	0	0	0	0	0	0	0	0	0	0	0	0	0	0	3049	1401	intergenic	218230	52	36	37	35	35	37	36	35	37	36	37	16	4	5	5	5	4	5	2	7	5	5	879	809	756	774	776	774	761	781	775	765	813	441	535	430	439	361	300	505	247	302	119	270	177	274	183	261	285	132	269	165	255	209	262	315	117	291	167	286	211	255	300	160	242	161	308	213	253	306	160	266	160	269	211	3011	1572	1574	1647	1639	1625	-6.51859999999999	-4.72860000000001	-4.4431	-3.46356666666667	-3.75333333333334	-4.92769999999999	-4.54363333333334	-4.06113333333332	-5.02156666666666	-4.08756666666666	-5.03706666666666	3.47093333333334	0.703466666666668	-0.304799999999999	-0.726533333333334	-0.0855333333333332	0.205133333333333	-0.711566666666665	1.2199	-1.15916666666667	-0.160866666666665	-0.823233333333335	6.31346666666673	-66.1926000000004	-46.8821000000004	-61.5445	-57.1570333333333	-61.8203333333335	-48.4200999999999	-56.8053333333334	-65.2629666666665	-36.1833000000001	-73.2355333333335	-507.408766666667	-53.178466666667	-67.2189333333331	-97.5400999999999	-84.2778666666673	-92.0358000000003	4	81162912	81381142	4	81381143	81382183	Zm00001d050321	2
intergenic_rr_15613	4	81382184	81384513	0	0.0368627313679412								0	0	0	0	0	0	0	0	0	0	0	0	0	0	0	0	0	0	0	0	0	0	0	0				0	0	0	0	0	0	0	0	0	0	0	0	0	0	0	0	0	0	0	0	0	0	0	0	0	5	0	intergenic	2329	0	0	0	0	0	0	0	0	0	0	0	0	0	0	0	0	0	0	0	0	0	0	5	3	3	3	1	6	5	5	2	3	0	64	73	46	44	31	18	46	1	1	0	1	1	2	1	0	0	0	1	0	0	1	0	1	1	0	0	0	1	1	0	1	1	0	0	1	0	0	0	1	1	0	0	322	7	2	3	4	2	1.79929170562831e-05	1.60825216244341e-05	1.28230871604713e-05	1.17009813275366e-05	1.28439849761952e-05	3.20102466839028e-05	8.8384280884076e-06	9.22893702778936e-06	1.66626850293492e-05	2.33392941442109e-05	1.79395849938743e-06	0.280690291053035	0.012669897840313	0.0552501503307462	0.00862781499057473	0.0237282453991413	0.0208823652508585	0.0270483888949868	0.0523428437175941	0.0603847941089935	0.0285010439948883	0.0247267741633674	11.779258822309	6.84416335868789	7.57826137788662	7.92164383613287	9.28880289667483	5.28134441025855	5.58495755836495	5.67887867850002	8.32796487728273	7.80252811334987	9.47688654988611	-155.861109722622	6.48592071104371	8.27774891209964	9.98265429621493	7.09280983802736	9.16449623004295	4	81382184	81384513	4	81381143	81382183	Zm00001d050321	2
intergenic_rr_15613	4	81382184	81384513	0	0.0368627313679412								0	0	0	0	0	0	0	0	0	0	0	0	0	0	0	0	0	0	0	0	0	0	0	0				0	0	0	0	0	0	0	0	0	0	0	0	0	0	0	0	0	0	0	0	0	0	0	0	0	5	0	intergenic	2329	0	0	0	0	0	0	0	0	0	0	0	0	0	0	0	0	0	0	0	0	0	0	5	3	3	3	1	6	5	5	2	3	0	64	73	46	44	31	18	46	1	1	0	1	1	2	1	0	0	0	1	0	0	1	0	1	1	0	0	0	1	1	0	1	1	0	0	1	0	0	0	1	1	0	0	322	7	2	3	4	2	1.79929170562831e-05	1.60825216244341e-05	1.28230871604713e-05	1.17009813275366e-05	1.28439849761952e-05	3.20102466839028e-05	8.8384280884076e-06	9.22893702778936e-06	1.66626850293492e-05	2.33392941442109e-05	1.79395849938743e-06	0.280690291053035	0.012669897840313	0.0552501503307462	0.00862781499057473	0.0237282453991413	0.0208823652508585	0.0270483888949868	0.0523428437175941	0.0603847941089935	0.0285010439948883	0.0247267741633674	11.779258822309	6.84416335868789	7.57826137788662	7.92164383613287	9.28880289667483	5.28134441025855	5.58495755836495	5.67887867850002	8.32796487728273	7.80252811334987	9.47688654988611	-155.861109722622	6.48592071104371	8.27774891209964	9.98265429621493	7.09280983802736	9.16449623004295	4	81382184	81384513	4	81384514	81385708	Zm00001d050322	2
intergenic_rr_15614	4	81385709	81389771	0.680896306300063	0.601220849516353	6.91		9.705					0	0	0	0	0	0	0	0	0	0	0	0	0	0	0	0	0	0	0	0	0	0	0	0				0	0	0	0	0	0	0	0	0	0	0	0	0	0	0	0	0	0	0	0	0	0	0	0	0	168	74	intergenic	4062	17	9	8	11	9	10	11	9	12	9	10	0	0	0	2	0	0	1	0	2	0	0	131	86	87	75	74	97	97	80	86	97	95	43	46	38	37	36	35	59	24	22	6	23	9	22	8	36	27	7	18	15	25	17	21	32	13	23	11	24	14	23	21	11	16	14	25	17	21	25	10	23	9	20	10	294	114	145	137	127	118	-1.55746665248769	0.460089700862433	0.985021033009764	-0.757104172944167	0.284016611420975	-0.266683105891929	-0.990257468205954	0.432716286157675	-1.49369859573701	0.120490380698833	-0.437688455988456	2.0070693877551	0.161297777777778	0.263905205930877	-0.86161602539572	0.315107673324941	0.150953846153846	-0.422785490537678	0.236227450980392	-0.715197741147741	0.136561267232939	0.135442857142857	-2.10437777777778	-4.91544708414189	-7.4043362137227	-1.34251666666663	-0.654979746681292	-10.1332203102453	-11.8569472527472	-5.94856411170525	-8.82769365079369	-10.6361333638583	-11.5545700381613	-12.4850412357523	-4.12564841269842	-21.4576488608952	-14.9632742690059	-11.5349714285714	-4.7824151515152	4	81385709	81389771	4	81384514	81385708	Zm00001d050322	2
intergenic_rr_15614	4	81385709	81389771	0.680896306300063	0.601220849516353	6.91		9.705					0	0	0	0	0	0	0	0	0	0	0	0	0	0	0	0	0	0	0	0	0	0	0	0				0	0	0	0	0	0	0	0	0	0	0	0	0	0	0	0	0	0	0	0	0	0	0	0	0	168	74	intergenic	4062	17	9	8	11	9	10	11	9	12	9	10	0	0	0	2	0	0	1	0	2	0	0	131	86	87	75	74	97	97	80	86	97	95	43	46	38	37	36	35	59	24	22	6	23	9	22	8	36	27	7	18	15	25	17	21	32	13	23	11	24	14	23	21	11	16	14	25	17	21	25	10	23	9	20	10	294	114	145	137	127	118	-1.55746665248769	0.460089700862433	0.985021033009764	-0.757104172944167	0.284016611420975	-0.266683105891929	-0.990257468205954	0.432716286157675	-1.49369859573701	0.120490380698833	-0.437688455988456	2.0070693877551	0.161297777777778	0.263905205930877	-0.86161602539572	0.315107673324941	0.150953846153846	-0.422785490537678	0.236227450980392	-0.715197741147741	0.136561267232939	0.135442857142857	-2.10437777777778	-4.91544708414189	-7.4043362137227	-1.34251666666663	-0.654979746681292	-10.1332203102453	-11.8569472527472	-5.94856411170525	-8.82769365079369	-10.6361333638583	-11.5545700381613	-12.4850412357523	-4.12564841269842	-21.4576488608952	-14.9632742690059	-11.5349714285714	-4.7824151515152	4	81385709	81389771	4	81389772	81391571	Zm00001d050323	2
intergenic_rr_15615	4	81391572	81458132	0.274504922405572	0.222996855927981	1.15		1.15					0	0	0	0	0	0	0	0	0	0	0	0	0	0	0	0	0	0	0	0	0	0	0	0				0	0	0	0	0	0	0	0	0	0	0	0	0	0	0	0	0	0	0	0	0	0	0	0	0	201	88	intergenic	66560	31	20	19	20	21	21	20	19	19	19	20	0	0	2	0	1	0	1	1	0	1	1	322	228	212	201	209	183	220	226	205	198	226	172	193	149	157	113	75	159	51	71	20	45	20	46	36	62	69	22	63	37	47	28	48	59	27	57	42	43	42	49	76	27	49	33	46	26	59	63	26	56	32	51	28	1018	289	328	318	306	315	-5.87275445332447	-3.36325771054756	-2.59111368076368	-3.21284594820384	-4.01904359267734	-3.8859664799253	-3.84382647579692	-2.23829238594061	-3.26873516483517	-3.11553339878907	-3.71413095238096	2.22094761904762	0.366276190476191	-0.653076190476191	0.30560303030303	-0.198000000000001	0.247736446886447	-0.305048773448773	-0.214838095238096	0.444823809523809	-0.103366047745358	-0.162485714285714	-62.5018222222223	-50.8618142857143	-50.8829000000001	-35.6187642857144	-47.2938714285714	-27.2907761904762	-44.4401444444445	-54.5843333333333	-41.7101	-31.4410666666667	-52.8451051282051	-208.301204845447	-44.9411666666666	-65.2693428571428	-52.9047142857144	-49.0024666666666	-54.9850333333334	4	81391572	81458132	4	81389772	81391571	Zm00001d050323	2
intergenic_rr_15615	4	81391572	81458132	0.274504922405572	0.222996855927981	1.15		1.15					0	0	0	0	0	0	0	0	0	0	0	0	0	0	0	0	0	0	0	0	0	0	0	0				0	0	0	0	0	0	0	0	0	0	0	0	0	0	0	0	0	0	0	0	0	0	0	0	0	201	88	intergenic	66560	31	20	19	20	21	21	20	19	19	19	20	0	0	2	0	1	0	1	1	0	1	1	322	228	212	201	209	183	220	226	205	198	226	172	193	149	157	113	75	159	51	71	20	45	20	46	36	62	69	22	63	37	47	28	48	59	27	57	42	43	42	49	76	27	49	33	46	26	59	63	26	56	32	51	28	1018	289	328	318	306	315	-5.87275445332447	-3.36325771054756	-2.59111368076368	-3.21284594820384	-4.01904359267734	-3.8859664799253	-3.84382647579692	-2.23829238594061	-3.26873516483517	-3.11553339878907	-3.71413095238096	2.22094761904762	0.366276190476191	-0.653076190476191	0.30560303030303	-0.198000000000001	0.247736446886447	-0.305048773448773	-0.214838095238096	0.444823809523809	-0.103366047745358	-0.162485714285714	-62.5018222222223	-50.8618142857143	-50.8829000000001	-35.6187642857144	-47.2938714285714	-27.2907761904762	-44.4401444444445	-54.5843333333333	-41.7101	-31.4410666666667	-52.8451051282051	-208.301204845447	-44.9411666666666	-65.2693428571428	-52.9047142857144	-49.0024666666666	-54.9850333333334	4	81391572	81458132	4	81458133	81461911	Zm00001d050324	2
intergenic_rr_15616	4	81461912	81502012	0.425332440608679	0.431898527317328								0	0	0	0	0	0	0	0	0	0	0	0	0	0	0	0	0	0	0	0	0	0	0	0				0	0	0	0	0	0	0	0	0	0	0	0	0	0	0	0	0	0	0	0	0	0	0	0	0	117	67	intergenic	40100	18	15	16	16	13	14	14	13	14	14	13	2	2	3	0	0	0	0	0	0	0	2	142	89	68	81	72	84	97	87	82	89	88	88	88	78	77	58	55	92	21	21	9	19	10	10	18	18	36	10	21	9	9	14	20	19	11	12	9	9	12	22	13	8	25	12	19	10	19	16	10	13	9	10	11	536	108	117	91	109	88	-2.17639465168131	-2.93384698230686	-3.54163306747017	-3.36606564340888	-1.93378333896777	-2.56192323232324	-2.47047142857143	-1.8383451655404	-2.31156878568291	-2.75028645492784	-1.97037114959905	-0.0397382407937612	-0.866273537956297	-1.18017548884288	0.315266666666667	0.263052553485162	0.189552380952381	0.0975912584005934	0.1202	0.156466666666667	0.244483002778576	-0.805266666666667	-16.535942530985	-11.083445991046	-3.6495601731602	-8.1187238095238	-0.768931684981695	-11.0266570512821	-15.8967054945055	-12.3124970518729	-9.65245364445848	-11.8036138978622	-13.0393444085327	-147.333285714286	-4.23140525437698	-4.87841666666671	5.42821836007121	-0.357839958592123	8.89375538525808	4	81461912	81502012	4	81458133	81461911	Zm00001d050324	2
intergenic_rr_15616	4	81461912	81502012	0.425332440608679	0.431898527317328								0	0	0	0	0	0	0	0	0	0	0	0	0	0	0	0	0	0	0	0	0	0	0	0				0	0	0	0	0	0	0	0	0	0	0	0	0	0	0	0	0	0	0	0	0	0	0	0	0	117	67	intergenic	40100	18	15	16	16	13	14	14	13	14	14	13	2	2	3	0	0	0	0	0	0	0	2	142	89	68	81	72	84	97	87	82	89	88	88	88	78	77	58	55	92	21	21	9	19	10	10	18	18	36	10	21	9	9	14	20	19	11	12	9	9	12	22	13	8	25	12	19	10	19	16	10	13	9	10	11	536	108	117	91	109	88	-2.17639465168131	-2.93384698230686	-3.54163306747017	-3.36606564340888	-1.93378333896777	-2.56192323232324	-2.47047142857143	-1.8383451655404	-2.31156878568291	-2.75028645492784	-1.97037114959905	-0.0397382407937612	-0.866273537956297	-1.18017548884288	0.315266666666667	0.263052553485162	0.189552380952381	0.0975912584005934	0.1202	0.156466666666667	0.244483002778576	-0.805266666666667	-16.535942530985	-11.083445991046	-3.6495601731602	-8.1187238095238	-0.768931684981695	-11.0266570512821	-15.8967054945055	-12.3124970518729	-9.65245364445848	-11.8036138978622	-13.0393444085327	-147.333285714286	-4.23140525437698	-4.87841666666671	5.42821836007121	-0.357839958592123	8.89375538525808	4	81461912	81502012	4	81502013	81514974	Zm00001d050326	2
intergenic_rr_15617	4	81514975	81520995	0.620500808556668	0.570773300763429								0	0	0	0	0	0	0	0	0	0	0	0	0	0	0	0	0	0	0	0	0	0	0	0				0	0	0	0	0	0	0	0	0	0	0	0	0	0	0	0	0	0	0	0	0	0	0	0	0	241	142	intergenic	6020	18	12	11	11	13	12	12	10	13	13	10	1	0	1	0	0	0	1	2	2	0	0	202	91	98	87	102	115	112	94	115	112	106	45	69	55	52	47	37	72	16	19	7	24	20	22	19	32	25	11	32	15	33	30	28	23	12	31	22	28	28	22	29	14	25	20	26	23	27	36	18	27	15	19	21	377	127	178	171	159	163	-1.20949047619046	-1.26447155741184	-0.165515427709551	-0.117246882408129	-1.22762150072148	-0.896541506748303	-0.528500025138264	0.391921459117098	-1.36060978448075	-1.24700398485215	0.267405040453181	1.16275555555556	0.333166666666667	-0.172783982683983	0.143938079527999	0.164019298245614	0.183590847990848	-0.328341666666666	-0.764690476190476	-0.686946153846154	0.2246	0.357368686868687	-41.1631105339106	0.783399999999915	-10.0090595238095	-0.458515384615367	-11.1875666666666	-12.3085	-10.8509242424242	-5.63253809523809	-17.3572140786749	-14.2515333333333	-11.0393333333333	-28.2054333333333	3.29851818181817	-25.3291776422764	-15.9459307692308	-11.6982857142856	-13.5195579365079	4	81514975	81520995	4	81502013	81514974	Zm00001d050326	2
intergenic_rr_15617	4	81514975	81520995	0.620500808556668	0.570773300763429								0	0	0	0	0	0	0	0	0	0	0	0	0	0	0	0	0	0	0	0	0	0	0	0				0	0	0	0	0	0	0	0	0	0	0	0	0	0	0	0	0	0	0	0	0	0	0	0	0	241	142	intergenic	6020	18	12	11	11	13	12	12	10	13	13	10	1	0	1	0	0	0	1	2	2	0	0	202	91	98	87	102	115	112	94	115	112	106	45	69	55	52	47	37	72	16	19	7	24	20	22	19	32	25	11	32	15	33	30	28	23	12	31	22	28	28	22	29	14	25	20	26	23	27	36	18	27	15	19	21	377	127	178	171	159	163	-1.20949047619046	-1.26447155741184	-0.165515427709551	-0.117246882408129	-1.22762150072148	-0.896541506748303	-0.528500025138264	0.391921459117098	-1.36060978448075	-1.24700398485215	0.267405040453181	1.16275555555556	0.333166666666667	-0.172783982683983	0.143938079527999	0.164019298245614	0.183590847990848	-0.328341666666666	-0.764690476190476	-0.686946153846154	0.2246	0.357368686868687	-41.1631105339106	0.783399999999915	-10.0090595238095	-0.458515384615367	-11.1875666666666	-12.3085	-10.8509242424242	-5.63253809523809	-17.3572140786749	-14.2515333333333	-11.0393333333333	-28.2054333333333	3.29851818181817	-25.3291776422764	-15.9459307692308	-11.6982857142856	-13.5195579365079	4	81514975	81520995	4	81520996	81526559	Zm00001d050328	2
intergenic_rr_15618	4	81526560	81617936	0.627650518679349	0.535032774148102	1.0087619047619	-5.10666666666667	1.5255	0.807287754303599				0	0	0	0	0	0	0	0	0	0	0	0	0	0	0	0	0	0	0	0	0	0	0	0				0	0	0	0	0	0	0	0	0	0	0	0	0	0	0	0	0	0	0	0	0	0	0	0	0	774	470	intergenic	91376	41	29	32	37	31	32	33	29	31	32	29	9	1	3	2	1	0	1	0	1	1	1	347	195	188	175	208	232	218	219	203	201	202	177	209	185	181	131	71	194	56	75	11	57	25	51	38	73	72	29	68	35	53	36	58	61	32	56	40	45	53	60	70	27	46	41	60	37	58	64	30	54	28	37	44	1148	313	365	344	341	315	-6.4001	-4.75376666666666	-6.38953333333333	-8.73374444444445	-5.49369999999999	-6.4720346153846	-6.2886	-5.15691666666666	-6.32209999999999	-6.63776666666668	-4.96935714285714	-0.210100000000002	0.2662	-0.924566666666667	-0.422433333333333	0.516033333333333	0.640466666666666	0.161733333333333	0.5907	0.276566666666667	0.255266666666667	-0.0126000000000001	-12.8522000000001	27.5251333333334	26.0054	31.2781761904763	16.2350000000001	6.84046666666686	12.3950333333335	4.92830000000004	15.7136	18.2412999999999	13.6097	-181.325866666667	36.0778333333331	23.2631111111111	24.8008	30.1793666666667	46.0633666666666	4	81526560	81617936	4	81520996	81526559	Zm00001d050328	2
intergenic_rr_15618	4	81526560	81617936	0.627650518679349	0.535032774148102	1.0087619047619	-5.10666666666667	1.5255	0.807287754303599				0	0	0	0	0	0	0	0	0	0	0	0	0	0	0	0	0	0	0	0	0	0	0	0				0	0	0	0	0	0	0	0	0	0	0	0	0	0	0	0	0	0	0	0	0	0	0	0	0	774	470	intergenic	91376	41	29	32	37	31	32	33	29	31	32	29	9	1	3	2	1	0	1	0	1	1	1	347	195	188	175	208	232	218	219	203	201	202	177	209	185	181	131	71	194	56	75	11	57	25	51	38	73	72	29	68	35	53	36	58	61	32	56	40	45	53	60	70	27	46	41	60	37	58	64	30	54	28	37	44	1148	313	365	344	341	315	-6.4001	-4.75376666666666	-6.38953333333333	-8.73374444444445	-5.49369999999999	-6.4720346153846	-6.2886	-5.15691666666666	-6.32209999999999	-6.63776666666668	-4.96935714285714	-0.210100000000002	0.2662	-0.924566666666667	-0.422433333333333	0.516033333333333	0.640466666666666	0.161733333333333	0.5907	0.276566666666667	0.255266666666667	-0.0126000000000001	-12.8522000000001	27.5251333333334	26.0054	31.2781761904763	16.2350000000001	6.84046666666686	12.3950333333335	4.92830000000004	15.7136	18.2412999999999	13.6097	-181.325866666667	36.0778333333331	23.2631111111111	24.8008	30.1793666666667	46.0633666666666	4	81526560	81617936	4	81617937	81624334	Zm00001d050329	2
intergenic_rr_15619	4	81624335	81873701	0.468934487756707	0.380268411814012	2.00961363636364	-0.0180512820512821	1.30958227848101	2.25838736388656				0	0	0	0	0	0	0	0	0	0	0	0	0	0	0	0	0	0	0	0	0	0	0	0				0	0	0	0	0	0	0	0	0	0	0	0	0	0	0	0	0	0	0	0	0	0	0	0	0	1870	1175	intergenic	249366	45	32	33	32	33	31	35	30	33	34	33	11	1	3	1	1	1	1	3	2	1	2	629	396	381	379	402	420	407	370	411	400	383	320	391	390	325	260	206	359	118	150	71	129	78	135	85	122	153	71	136	69	142	88	145	165	77	131	84	124	95	122	156	64	133	84	141	95	111	158	77	129	83	109	79	2251	766	780	820	795	746	-5.43556666666668	-4.69649999999999	-3.7396	-4.15606666666666	-4.962	-3.4092	-5.11443333333334	-3.27499999999998	-4.69466666666668	-5.22630000000001	-4.7513	1.46296666666667	0.935400000000001	-0.240866666666666	0.620400000000001	0.932533333333333	1.19343333333333	0.668666666666668	0.0972333333333348	0.553799999999999	1.2154	0.719466666666666	29.4019666666665	50.2572000000002	45.8039666666667	47.6511111111115	48.1780666666666	29.6423666666668	36.3546666666671	49.4379666666666	34.9471333333331	41.8937	41.243466666667	-341.947800000001	85.2653333333339	86.4729333333335	66.789066666667	44.9515999999998	97.8464333333329	4	81624335	81873701	4	81617937	81624334	Zm00001d050329	2
intergenic_rr_15619	4	81624335	81873701	0.468934487756707	0.380268411814012	2.00961363636364	-0.0180512820512821	1.30958227848101	2.25838736388656				0	0	0	0	0	0	0	0	0	0	0	0	0	0	0	0	0	0	0	0	0	0	0	0				0	0	0	0	0	0	0	0	0	0	0	0	0	0	0	0	0	0	0	0	0	0	0	0	0	1870	1175	intergenic	249366	45	32	33	32	33	31	35	30	33	34	33	11	1	3	1	1	1	1	3	2	1	2	629	396	381	379	402	420	407	370	411	400	383	320	391	390	325	260	206	359	118	150	71	129	78	135	85	122	153	71	136	69	142	88	145	165	77	131	84	124	95	122	156	64	133	84	141	95	111	158	77	129	83	109	79	2251	766	780	820	795	746	-5.43556666666668	-4.69649999999999	-3.7396	-4.15606666666666	-4.962	-3.4092	-5.11443333333334	-3.27499999999998	-4.69466666666668	-5.22630000000001	-4.7513	1.46296666666667	0.935400000000001	-0.240866666666666	0.620400000000001	0.932533333333333	1.19343333333333	0.668666666666668	0.0972333333333348	0.553799999999999	1.2154	0.719466666666666	29.4019666666665	50.2572000000002	45.8039666666667	47.6511111111115	48.1780666666666	29.6423666666668	36.3546666666671	49.4379666666666	34.9471333333331	41.8937	41.243466666667	-341.947800000001	85.2653333333339	86.4729333333335	66.789066666667	44.9515999999998	97.8464333333329	4	81624335	81873701	4	81873702	81879578	Zm00001d050330	2
intergenic_rr_1562	1	63480472	63574226	0.212584720507961	0.186912227514572	-12.2		-4.365	-12.2				0	0	0	0	0	0	0	0	0	0	0	0	0	0	0	0	0	0	0	0	0	0	0	0				0	0	0	0	0	0	0	0	0	0	0	0	0	0	0	0	0	0	0	0	0	0	0	0	2	401	325	intergenic	93754	19	10	9	10	11	10	10	10	9	10	9	2	1	2	1	2	0	2	0	0	1	0	444	215	194	190	198	194	214	206	205	199	220	138	226	116	135	134	104	137	52	59	23	43	33	32	37	59	57	28	41	31	48	38	51	75	28	39	37	49	41	69	47	27	45	39	45	39	54	52	40	47	38	51	39	990	279	302	319	311	321	7.3398	4.49944642857143	5.47744444444444	5.33357142857143	4.75991818181817	5.44308333333334	5.12978681318681	5.64775018315018	6.59270952380953	5.34936890756304	7.10229429590018	1.60703333333334	0.0320666666666671	-0.407739215686275	-0.050416666666667	-0.538333333333333	0.813566666666666	-0.501933333333334	0.465016666666667	0.670466666666666	0.2229	0.694947619047619	-47.7914333333334	2.84035238095251	13.5929666666666	13.9500666666667	4.15556666666663	12.4035833333333	1.48574999999985	0.706242857142797	5.08058571428572	5.26737142857149	-5.44963333333331	-70.641285714286	57.1516	48.6417333333334	35.2855666666669	39.4501333333335	37.5262	1	63480472	63574226	1	63479560	63480471	Zm00001d029242	2
intergenic_rr_1562	1	63480472	63574226	0.212584720507961	0.186912227514572	-12.2		-4.365	-12.2				0	0	0	0	0	0	0	0	0	0	0	0	0	0	0	0	0	0	0	0	0	0	0	0				0	0	0	0	0	0	0	0	0	0	0	0	0	0	0	0	0	0	0	0	0	0	0	0	2	401	325	intergenic	93754	19	10	9	10	11	10	10	10	9	10	9	2	1	2	1	2	0	2	0	0	1	0	444	215	194	190	198	194	214	206	205	199	220	138	226	116	135	134	104	137	52	59	23	43	33	32	37	59	57	28	41	31	48	38	51	75	28	39	37	49	41	69	47	27	45	39	45	39	54	52	40	47	38	51	39	990	279	302	319	311	321	7.3398	4.49944642857143	5.47744444444444	5.33357142857143	4.75991818181817	5.44308333333334	5.12978681318681	5.64775018315018	6.59270952380953	5.34936890756304	7.10229429590018	1.60703333333334	0.0320666666666671	-0.407739215686275	-0.050416666666667	-0.538333333333333	0.813566666666666	-0.501933333333334	0.465016666666667	0.670466666666666	0.2229	0.694947619047619	-47.7914333333334	2.84035238095251	13.5929666666666	13.9500666666667	4.15556666666663	12.4035833333333	1.48574999999985	0.706242857142797	5.08058571428572	5.26737142857149	-5.44963333333331	-70.641285714286	57.1516	48.6417333333334	35.2855666666669	39.4501333333335	37.5262	1	63480472	63574226	1	63574227	63576200	Zm00001d029243	2
intergenic_rr_15620	4	81879579	81916817	0.349342310936322	0.273197478623796	9.285		7.515	-1.20994413407821				0	0	0	0	0	0	0	0	0	0	0	0	0	0	0	0	0	0	0	0	0	0	0	0				0	0	0	0	0	0	0	0	0	0	0	0	0	0	0	0	0	0	0	0	0	0	0	0	0	590	338	intergenic	37238	39	27	29	32	29	30	30	29	28	27	27	7	0	1	1	3	1	1	2	1	0	1	483	212	205	188	203	232	224	213	212	227	224	232	259	238	236	190	122	273	53	61	35	59	32	59	41	62	78	30	73	32	80	47	63	81	25	66	55	71	51	59	62	37	51	52	65	44	59	73	36	60	35	64	58	1550	340	401	411	370	385	-3.13296190476192	-1.62233484848486	-2.34074761904763	-4.31306666666666	-2.47909999999998	-3.53986666666667	-3.23286666666668	-2.68192301587302	-2.99523333333332	-2.11783333333333	-2.09383888888888	-0.445798412698409	0.4359	0.178034135472372	0.289799999999999	-0.685677777777778	0.350666666666666	0.121866666666667	-0.267919047619047	0.316166666666666	0.5438	0.175266666666667	-59.5518761904761	9.56623333333332	14.6099444444444	26.4209999999999	19.8710666666667	10.0733	9.60886666666661	15.1316666666666	16.3330666666668	10.393546031746	7.24239999999998	-306.03170952381	47.783476190476	11.1743000000001	11.9821666666668	29.1369	26.6493333333336	4	81879579	81916817	4	81873702	81879578	Zm00001d050330	2
intergenic_rr_15620	4	81879579	81916817	0.349342310936322	0.273197478623796	9.285		7.515	-1.20994413407821				0	0	0	0	0	0	0	0	0	0	0	0	0	0	0	0	0	0	0	0	0	0	0	0				0	0	0	0	0	0	0	0	0	0	0	0	0	0	0	0	0	0	0	0	0	0	0	0	0	590	338	intergenic	37238	39	27	29	32	29	30	30	29	28	27	27	7	0	1	1	3	1	1	2	1	0	1	483	212	205	188	203	232	224	213	212	227	224	232	259	238	236	190	122	273	53	61	35	59	32	59	41	62	78	30	73	32	80	47	63	81	25	66	55	71	51	59	62	37	51	52	65	44	59	73	36	60	35	64	58	1550	340	401	411	370	385	-3.13296190476192	-1.62233484848486	-2.34074761904763	-4.31306666666666	-2.47909999999998	-3.53986666666667	-3.23286666666668	-2.68192301587302	-2.99523333333332	-2.11783333333333	-2.09383888888888	-0.445798412698409	0.4359	0.178034135472372	0.289799999999999	-0.685677777777778	0.350666666666666	0.121866666666667	-0.267919047619047	0.316166666666666	0.5438	0.175266666666667	-59.5518761904761	9.56623333333332	14.6099444444444	26.4209999999999	19.8710666666667	10.0733	9.60886666666661	15.1316666666666	16.3330666666668	10.393546031746	7.24239999999998	-306.03170952381	47.783476190476	11.1743000000001	11.9821666666668	29.1369	26.6493333333336	4	81879579	81916817	4	81916818	81925688	Zm00001d050333	2
intergenic_rr_15621	4	81925689	81951655	0.202353059798108	0.119844748852424								0	0	0	0	0	0	0	0	0	0	0	0	0	0	0	0	0	0	0	0	0	0	0	0				0	0	0	0	0	0	0	0	0	0	0	0	0	0	0	0	0	0	0	0	0	0	0	0	0	49	22	intergenic	25966	20	11	13	12	12	14	14	13	14	11	12	0	0	0	0	1	0	0	2	0	0	1	110	60	80	73	65	75	77	65	68	70	72	49	45	37	33	28	30	34	19	19	17	19	6	16	12	13	24	2	20	14	16	16	18	20	9	21	11	13	19	24	28	10	18	15	28	8	14	24	11	22	15	14	18	256	108	105	110	131	118	-4.61007806139497	-2.03152880684225	-2.97585288833523	-2.53023819181974	-2.89143718294173	-3.4396469769275	-3.36346302690657	-3.44204552774739	-3.75878519281762	-1.83840579964954	-2.84308207194245	1.0099801218116	0.0784408004787858	0.0843706654822527	0.121081348425185	-0.436486345981812	0.218551717400898	0.199579414827072	-0.972666418606432	0.149128118178118	0.148161137253803	-0.243661228433403	-9.77983722119244	3.82457465870297	-11.168389572519	-6.20589327926031	-0.557640723643374	-4.239296594015	-6.28889314570129	-3.24292811384144	-1.80677663413478	-3.548593973804	-3.40459939436674	-21.9751781137962	-8.74773712401695	-6.93466335951631	-9.43336672469731	-21.6152542984792	-12.1296075951826	4	81925689	81951655	4	81916818	81925688	Zm00001d050333	2
intergenic_rr_15621	4	81925689	81951655	0.202353059798108	0.119844748852424								0	0	0	0	0	0	0	0	0	0	0	0	0	0	0	0	0	0	0	0	0	0	0	0				0	0	0	0	0	0	0	0	0	0	0	0	0	0	0	0	0	0	0	0	0	0	0	0	0	49	22	intergenic	25966	20	11	13	12	12	14	14	13	14	11	12	0	0	0	0	1	0	0	2	0	0	1	110	60	80	73	65	75	77	65	68	70	72	49	45	37	33	28	30	34	19	19	17	19	6	16	12	13	24	2	20	14	16	16	18	20	9	21	11	13	19	24	28	10	18	15	28	8	14	24	11	22	15	14	18	256	108	105	110	131	118	-4.61007806139497	-2.03152880684225	-2.97585288833523	-2.53023819181974	-2.89143718294173	-3.4396469769275	-3.36346302690657	-3.44204552774739	-3.75878519281762	-1.83840579964954	-2.84308207194245	1.0099801218116	0.0784408004787858	0.0843706654822527	0.121081348425185	-0.436486345981812	0.218551717400898	0.199579414827072	-0.972666418606432	0.149128118178118	0.148161137253803	-0.243661228433403	-9.77983722119244	3.82457465870297	-11.168389572519	-6.20589327926031	-0.557640723643374	-4.239296594015	-6.28889314570129	-3.24292811384144	-1.80677663413478	-3.548593973804	-3.40459939436674	-21.9751781137962	-8.74773712401695	-6.93466335951631	-9.43336672469731	-21.6152542984792	-12.1296075951826	4	81925689	81951655	4	81951656	81955294	Zm00001d050334	2
intergenic_rr_15622	4	81955295	81955811	0.182960418068	0.0847153672197184								0	0	0	0	0	0	0	0	0	0	0	0	0	0	0	0	0	0	0	0	0	0	0	0				0	0	0	0	0	0	0	0	0	0	0	0	0	0	0	0	0	0	0	0	0	0	0	0	0	8	2	intergenic	516	7	5	5	6	6	6	6	6	5	6	6	0	1	0	0	0	0	0	0	0	0	0	11	6	4	6	2	12	1	5	5	7	3	77	87	66	47	51	9	64	1	2	0	0	2	1	1	0	0	0	0	1	1	2	0	0	0	0	1	2	1	2	0	4	1	1	0	0	2	1	3	0	3	0	2	401	7	4	4	8	11	-3.88368421459744	-3.00418538676797	-3.02681246246	-3.86606359572484	-3.94838906943547	-3.82578676067508	-3.88209837826438	-3.77012610567252	-2.93838584005847	-3.80866532989311	-3.73896581754046	0.352236156105675	-0.622014835662582	0.102256017491129	0.0220036360315521	0.0511092691256155	0.0174625833235473	0.00425973584358753	0.0237850314444251	0.0718688544722456	0.0264200696864362	0.0238680153389831	4.98214278402674	3.77669422711521	4.82405494970956	3.62751415291199	6.04977152221224	0.206081050827862	5.9796845286678	4.80544564639462	4.3948760276231	4.96428659260412	6.45411399535194	-213.430403242592	7.24876902229905	10.2842441880153	10.2280189454151	7.07903260664802	5.82620807709942	4	81955295	81955811	4	81951656	81955294	Zm00001d050334	2
intergenic_rr_15622	4	81955295	81955811	0.182960418068	0.0847153672197184								0	0	0	0	0	0	0	0	0	0	0	0	0	0	0	0	0	0	0	0	0	0	0	0				0	0	0	0	0	0	0	0	0	0	0	0	0	0	0	0	0	0	0	0	0	0	0	0	0	8	2	intergenic	516	7	5	5	6	6	6	6	6	5	6	6	0	1	0	0	0	0	0	0	0	0	0	11	6	4	6	2	12	1	5	5	7	3	77	87	66	47	51	9	64	1	2	0	0	2	1	1	0	0	0	0	1	1	2	0	0	0	0	1	2	1	2	0	4	1	1	0	0	2	1	3	0	3	0	2	401	7	4	4	8	11	-3.88368421459744	-3.00418538676797	-3.02681246246	-3.86606359572484	-3.94838906943547	-3.82578676067508	-3.88209837826438	-3.77012610567252	-2.93838584005847	-3.80866532989311	-3.73896581754046	0.352236156105675	-0.622014835662582	0.102256017491129	0.0220036360315521	0.0511092691256155	0.0174625833235473	0.00425973584358753	0.0237850314444251	0.0718688544722456	0.0264200696864362	0.0238680153389831	4.98214278402674	3.77669422711521	4.82405494970956	3.62751415291199	6.04977152221224	0.206081050827862	5.9796845286678	4.80544564639462	4.3948760276231	4.96428659260412	6.45411399535194	-213.430403242592	7.24876902229905	10.2842441880153	10.2280189454151	7.07903260664802	5.82620807709942	4	81955295	81955811	4	81955812	81958175	Zm00001d050335	2
intergenic_rr_15623	4	81958176	82004912	0.411064167482968	0.345602648799394	-1.35658536585366	4.975	-0.809411764705882	-0.381494163424125				0	0	0	0	0	0	0	0	0	0	0	0	0	0	0	0	0	0	0	0	0	0	0	0				0	0	0	0	0	0	0	0	0	0	0	0	0	0	0	0	0	0	0	0	0	0	0	0	1	738	562	intergenic	46736	44	36	30	33	35	35	32	30	33	31	31	9	2	3	2	1	3	2	3	1	1	0	459	281	290	279	293	320	291	258	287	290	288	281	337	303	312	222	192	316	71	86	33	88	64	72	57	82	108	38	100	59	91	70	84	110	54	100	81	76	51	87	110	50	84	40	89	56	72	105	55	78	54	78	63	1963	471	546	555	516	505	-6.91050000000001	-8.70626666666664	-4.72096666666667	-6.22796666666667	-6.94273333333334	-6.8669	-5.90189999999999	-4.30751666666666	-6.13580000000001	-5.5849	-5.0824238095238	1.53586666666667	-0.1453	-0.9835	-0.352733333333333	0.388790476190476	-0.766933333333333	-0.233107326007326	-0.694714285714285	0.3371	0.237766666666666	0.944566666666666	-16.7184888888891	8.55780000000004	-4.9188666666667	-1.71479999999985	-8.35653333333335	-22.5115333333336	-6.89620000000008	5.45789999999994	-0.457633333333206	-0.800433333333046	-7.94385238095259	-458.079733333334	7.03034761904735	-32.9877666666666	-35.7934144110276	-21.6934186147184	-19.7259861471861	4	81958176	82004912	4	81955812	81958175	Zm00001d050335	2
intergenic_rr_15623	4	81958176	82004912	0.411064167482968	0.345602648799394	-1.35658536585366	4.975	-0.809411764705882	-0.381494163424125				0	0	0	0	0	0	0	0	0	0	0	0	0	0	0	0	0	0	0	0	0	0	0	0				0	0	0	0	0	0	0	0	0	0	0	0	0	0	0	0	0	0	0	0	0	0	0	0	1	738	562	intergenic	46736	44	36	30	33	35	35	32	30	33	31	31	9	2	3	2	1	3	2	3	1	1	0	459	281	290	279	293	320	291	258	287	290	288	281	337	303	312	222	192	316	71	86	33	88	64	72	57	82	108	38	100	59	91	70	84	110	54	100	81	76	51	87	110	50	84	40	89	56	72	105	55	78	54	78	63	1963	471	546	555	516	505	-6.91050000000001	-8.70626666666664	-4.72096666666667	-6.22796666666667	-6.94273333333334	-6.8669	-5.90189999999999	-4.30751666666666	-6.13580000000001	-5.5849	-5.0824238095238	1.53586666666667	-0.1453	-0.9835	-0.352733333333333	0.388790476190476	-0.766933333333333	-0.233107326007326	-0.694714285714285	0.3371	0.237766666666666	0.944566666666666	-16.7184888888891	8.55780000000004	-4.9188666666667	-1.71479999999985	-8.35653333333335	-22.5115333333336	-6.89620000000008	5.45789999999994	-0.457633333333206	-0.800433333333046	-7.94385238095259	-458.079733333334	7.03034761904735	-32.9877666666666	-35.7934144110276	-21.6934186147184	-19.7259861471861	4	81958176	82004912	4	82004913	82010291	Zm00001d050336	2
intergenic_rr_15624	4	82010292	82039436	0.281592876605922	0.281694692612091								0	0	0	0	0	0	0	0	0	0	0	0	0	0	0	0	0	0	0	0	0	0	0	0				0	0	0	0	0	0	0	0	0	0	0	0	0	0	0	0	0	0	0	0	0	0	0	0	0	117	77	intergenic	29144	28	16	16	20	18	18	19	16	20	19	20	2	0	0	0	1	0	1	1	0	1	0	205	109	96	89	91	105	115	102	90	97	87	150	177	142	141	112	63	153	18	15	10	26	14	16	12	18	17	5	28	12	24	20	17	21	10	28	22	25	17	13	17	15	16	19	16	19	21	22	17	28	17	15	13	938	111	124	139	115	133	-4.62371785355167	-1.61956456873654	-1.53638161027569	-4.23481739130433	-2.94174926313935	-2.94868680939553	-2.79156212121212	-1.93514519274585	-4.4159055505085	-3.29529271039695	-4.79217619047619	1.35976091954023	0.210319574694169	0.250902555586181	0.389566666666667	-0.388348733064545	0.471264285714286	-0.289945260153316	-0.246959523809523	0.177842085481498	-0.393014646648021	0.127519191919192	-39.0667626608552	-11.8949423835425	-5.65576484169431	0.519085714285765	-4.69942112525155	-12.4715144776737	-17.5811636294262	-8.69656628264207	0.733841931973004	-4.46806768835499	-0.104720904259139	-327.863609863946	1.1056384075948	2.93805137332714	-9.05431773015425	5.26749185958961	-5.83502739219851	4	82010292	82039436	4	82004913	82010291	Zm00001d050336	2
intergenic_rr_15624	4	82010292	82039436	0.281592876605922	0.281694692612091								0	0	0	0	0	0	0	0	0	0	0	0	0	0	0	0	0	0	0	0	0	0	0	0				0	0	0	0	0	0	0	0	0	0	0	0	0	0	0	0	0	0	0	0	0	0	0	0	0	117	77	intergenic	29144	28	16	16	20	18	18	19	16	20	19	20	2	0	0	0	1	0	1	1	0	1	0	205	109	96	89	91	105	115	102	90	97	87	150	177	142	141	112	63	153	18	15	10	26	14	16	12	18	17	5	28	12	24	20	17	21	10	28	22	25	17	13	17	15	16	19	16	19	21	22	17	28	17	15	13	938	111	124	139	115	133	-4.62371785355167	-1.61956456873654	-1.53638161027569	-4.23481739130433	-2.94174926313935	-2.94868680939553	-2.79156212121212	-1.93514519274585	-4.4159055505085	-3.29529271039695	-4.79217619047619	1.35976091954023	0.210319574694169	0.250902555586181	0.389566666666667	-0.388348733064545	0.471264285714286	-0.289945260153316	-0.246959523809523	0.177842085481498	-0.393014646648021	0.127519191919192	-39.0667626608552	-11.8949423835425	-5.65576484169431	0.519085714285765	-4.69942112525155	-12.4715144776737	-17.5811636294262	-8.69656628264207	0.733841931973004	-4.46806768835499	-0.104720904259139	-327.863609863946	1.1056384075948	2.93805137332714	-9.05431773015425	5.26749185958961	-5.83502739219851	4	82010292	82039436	4	82039437	82042754	Zm00001d050337	2
intergenic_rr_15625	4	82042755	82043279	0	0								0	0	0	0	0	0	0	0	0	0	0	0	0	0	0	0	0	0	0	0	0	0	0	0				0	0	0	0	0	0	0	0	0	0	0	0	0	0	0	0	0	0	0	0	0	0	0	0	0	0	0	intergenic	524	0	0	0	0	0	0	0	0	0	0	0	0	0	0	0	0	0	0	0	0	0	0	0	0	0	0	0	0	0	0	0	0	0	0	0	0	0	0	0	0	0	0	0	0	0	0	0	0	0	0	0	0	0	0	0	0	0	0	0	0	0	0	0	0	0	0	0	0	0	0	0	0	0	0	0	0	0	0	0	0	0	4.11489518358426e-05	3.69869284601915e-05	1.80083238176737e-05	1.85653400157409e-05	2.41435388627149e-05	1.94525456493253e-05	1.43417940689886e-05	1.90214597665257e-05	1.62853010470936e-05	1.93562930406412e-05	1.80323219440395e-05	0	0	0	0	0	0	0	0	0	0	0	5.08662854628145e-06	1.24980690357518e-05	7.33475914285616e-06	1.48716922074837e-05	5.11137027567999e-06	3.30538717282705e-06	1.3475050107257e-05	1.17740670225652e-05	1.43633647231648e-05	4.85950251750709e-06	1.05616611343622e-05	0.000169111446468963	5.06994809889133e-06	1.15997799289213e-05	6.3352048260257e-06	4.31851856687821e-06	2.92471738764201e-05	4	82042755	82043279	4	82039437	82042754	Zm00001d050337	2
intergenic_rr_15625	4	82042755	82043279	0	0								0	0	0	0	0	0	0	0	0	0	0	0	0	0	0	0	0	0	0	0	0	0	0	0				0	0	0	0	0	0	0	0	0	0	0	0	0	0	0	0	0	0	0	0	0	0	0	0	0	0	0	intergenic	524	0	0	0	0	0	0	0	0	0	0	0	0	0	0	0	0	0	0	0	0	0	0	0	0	0	0	0	0	0	0	0	0	0	0	0	0	0	0	0	0	0	0	0	0	0	0	0	0	0	0	0	0	0	0	0	0	0	0	0	0	0	0	0	0	0	0	0	0	0	0	0	0	0	0	0	0	0	0	0	0	0	4.11489518358426e-05	3.69869284601915e-05	1.80083238176737e-05	1.85653400157409e-05	2.41435388627149e-05	1.94525456493253e-05	1.43417940689886e-05	1.90214597665257e-05	1.62853010470936e-05	1.93562930406412e-05	1.80323219440395e-05	0	0	0	0	0	0	0	0	0	0	0	5.08662854628145e-06	1.24980690357518e-05	7.33475914285616e-06	1.48716922074837e-05	5.11137027567999e-06	3.30538717282705e-06	1.3475050107257e-05	1.17740670225652e-05	1.43633647231648e-05	4.85950251750709e-06	1.05616611343622e-05	0.000169111446468963	5.06994809889133e-06	1.15997799289213e-05	6.3352048260257e-06	4.31851856687821e-06	2.92471738764201e-05	4	82042755	82043279	4	82043280	82044686	Zm00001d050338	2
intergenic_rr_15626	4	82044687	82300132	0.207382469295666	0.132134392119006	1.19297032258065	3.38669803921569	1.56130058139535	0.512116542372881				0	0	0	0	0	0	0	0	0	0	0	0	0	0	0	0	0	0	0	0	0	0	0	0				0	0	0	0	0	0	0	0	0	0	0	0	0	0	0	0	0	0	0	0	0	0	0	0	2	4824	2496	intergenic	255445	49	34	34	34	34	34	34	34	32	32	33	28	8	10	9	10	7	7	8	5	7	2	1204	795	808	839	840	841	829	807	837	858	840	638	873	648	752	565	505	731	334	355	163	329	224	338	210	340	380	172	319	201	306	234	319	376	184	341	226	311	239	338	397	172	320	232	315	222	352	352	182	322	216	279	239	4712	1952	1951	1995	1995	1942	-1.82040952380954	-0.663999999999987	-0.135899999999978	-0.163266666666672	0.457666666666675	0.200099999999992	0.209499999999991	0.459733333333354	1.17646666666667	0.92593333333334	0.608066666666645	-0.71926666666667	-0.7078	-0.988266666666666	-0.872233333333337	-1.08676666666667	0.266133333333331	-0.283000000000003	-0.0486000000000013	1.5199	0.260766666666665	2.9794	27.7751999999998	76.8466333333336	69.9818666666666	62.8396333333336	63.7653999999996	59.0692333333334	62.895	73.4194999999994	65.0153666666669	61.2661333333331	67.7363666666664	-865.036766666668	224.413099999999	170.068866666666	184.500299999999	207.040533333333	230.0543	4	82044687	82300132	4	82043280	82044686	Zm00001d050338	2
intergenic_rr_15626	4	82044687	82300132	0.207382469295666	0.132134392119006	1.19297032258065	3.38669803921569	1.56130058139535	0.512116542372881				0	0	0	0	0	0	0	0	0	0	0	0	0	0	0	0	0	0	0	0	0	0	0	0				0	0	0	0	0	0	0	0	0	0	0	0	0	0	0	0	0	0	0	0	0	0	0	0	2	4824	2496	intergenic	255445	49	34	34	34	34	34	34	34	32	32	33	28	8	10	9	10	7	7	8	5	7	2	1204	795	808	839	840	841	829	807	837	858	840	638	873	648	752	565	505	731	334	355	163	329	224	338	210	340	380	172	319	201	306	234	319	376	184	341	226	311	239	338	397	172	320	232	315	222	352	352	182	322	216	279	239	4712	1952	1951	1995	1995	1942	-1.82040952380954	-0.663999999999987	-0.135899999999978	-0.163266666666672	0.457666666666675	0.200099999999992	0.209499999999991	0.459733333333354	1.17646666666667	0.92593333333334	0.608066666666645	-0.71926666666667	-0.7078	-0.988266666666666	-0.872233333333337	-1.08676666666667	0.266133333333331	-0.283000000000003	-0.0486000000000013	1.5199	0.260766666666665	2.9794	27.7751999999998	76.8466333333336	69.9818666666666	62.8396333333336	63.7653999999996	59.0692333333334	62.895	73.4194999999994	65.0153666666669	61.2661333333331	67.7363666666664	-865.036766666668	224.413099999999	170.068866666666	184.500299999999	207.040533333333	230.0543	4	82044687	82300132	4	82300133	82306079	Zm00001d050339	2
intergenic_rr_15627	4	82306080	82307001	0.372064382152719	0.258889098576564								0	0	0	0	0	0	0	0	0	0	0	0	0	0	0	0	0	0	0	0	0	0	0	0				0	0	0	0	0	0	0	0	0	0	0	0	0	0	0	0	0	0	0	0	0	0	0	0	1	79	35	intergenic	921	12	9	6	8	10	8	12	8	7	9	9	2	0	0	0	0	0	0	1	0	0	0	82	45	41	43	38	53	49	39	49	49	33	34	44	42	42	32	36	79	7	6	4	11	9	14	7	7	9	0	10	7	12	9	13	14	4	11	10	10	7	5	10	5	15	3	14	11	8	7	6	8	5	12	12	309	58	53	68	63	58	3.01287408126318	2.48051126017025	3.56074367489631	2.51249255221301	1.19961764237534	2.3702511887227	-0.109688592626933	1.96794344752518	2.76633374163277	1.6295758594183	1.92901823467153	0.00682696727102394	0.0982351613063729	0.169830303030303	0.0817722845381903	0.105966666666667	0.203177733377733	0.242119586622528	-0.342195310707448	0.172127257056669	0.157344372294372	0.0635975032076667	1.95267435897436	5.74839584731929	5.50519613997114	8.55368564057203	6.53080323129254	2.20398888888887	3.68160722453224	7.92042349164247	0.326156763285013	3.69049217380474	8.807105652212	-64.10398513248	10.1632375541125	10.4616360706717	4.60240158730161	9.38412124542117	8.16890353110942	4	82306080	82307001	4	82300133	82306079	Zm00001d050339	2
intergenic_rr_15627	4	82306080	82307001	0.372064382152719	0.258889098576564								0	0	0	0	0	0	0	0	0	0	0	0	0	0	0	0	0	0	0	0	0	0	0	0				0	0	0	0	0	0	0	0	0	0	0	0	0	0	0	0	0	0	0	0	0	0	0	0	1	79	35	intergenic	921	12	9	6	8	10	8	12	8	7	9	9	2	0	0	0	0	0	0	1	0	0	0	82	45	41	43	38	53	49	39	49	49	33	34	44	42	42	32	36	79	7	6	4	11	9	14	7	7	9	0	10	7	12	9	13	14	4	11	10	10	7	5	10	5	15	3	14	11	8	7	6	8	5	12	12	309	58	53	68	63	58	3.01287408126318	2.48051126017025	3.56074367489631	2.51249255221301	1.19961764237534	2.3702511887227	-0.109688592626933	1.96794344752518	2.76633374163277	1.6295758594183	1.92901823467153	0.00682696727102394	0.0982351613063729	0.169830303030303	0.0817722845381903	0.105966666666667	0.203177733377733	0.242119586622528	-0.342195310707448	0.172127257056669	0.157344372294372	0.0635975032076667	1.95267435897436	5.74839584731929	5.50519613997114	8.55368564057203	6.53080323129254	2.20398888888887	3.68160722453224	7.92042349164247	0.326156763285013	3.69049217380474	8.807105652212	-64.10398513248	10.1632375541125	10.4616360706717	4.60240158730161	9.38412124542117	8.16890353110942	4	82306080	82307001	4	82307002	82310302	Zm00001d050340	2
intergenic_rr_15628	4	82310303	82446615	0.281358464475792	0.213809023345049	2.4823	4.92	3.86833333333333	4.48771264				0	0	0	0	0	0	0	0	0	0	0	0	0	0	0	0	0	0	0	0	0	0	0	0				0	0	0	0	0	0	0	0	0	0	0	0	0	0	0	0	0	0	0	0	0	0	0	0	0	239	151	intergenic	136312	22	13	12	13	13	14	14	14	15	14	12	1	0	0	0	0	1	0	0	1	0	0	157	148	156	159	128	156	145	146	149	135	131	218	230	179	220	158	100	199	27	44	29	24	9	27	32	35	46	18	35	11	40	32	36	48	31	22	20	40	21	28	47	25	28	25	42	21	30	42	15	28	19	31	26	1304	192	216	218	216	191	0.318780555555541	2.31146666666667	2.84891923076923	0.958234313725489	1.8213492063492	1.60418888888889	1.57826111111113	1.76710476190476	1.33026666666666	1.26001608946609	2.26181111111112	1.92868354978355	0.396966666666667	0.434413333333334	0.180652380952381	0.430133333333333	0.0523010432063065	0.288567640692641	0.429118181818182	-0.221233333333334	0.3377	0.435566666666667	16.0736929292929	-8.58437922077928	-12.4198454545456	-17.5909083333333	2.05226666666667	-14.5545999999999	-10.7043999999999	-8.29439365079375	-14.4619556776557	-1.82949999999997	-7.40606666666662	-352.419672727272	9.50503137254915	8.60296666666685	2.43044444444445	7.06699999999989	15.9099271062271	4	82310303	82446615	4	82307002	82310302	Zm00001d050340	2
intergenic_rr_15628	4	82310303	82446615	0.281358464475792	0.213809023345049	2.4823	4.92	3.86833333333333	4.48771264				0	0	0	0	0	0	0	0	0	0	0	0	0	0	0	0	0	0	0	0	0	0	0	0				0	0	0	0	0	0	0	0	0	0	0	0	0	0	0	0	0	0	0	0	0	0	0	0	0	239	151	intergenic	136312	22	13	12	13	13	14	14	14	15	14	12	1	0	0	0	0	1	0	0	1	0	0	157	148	156	159	128	156	145	146	149	135	131	218	230	179	220	158	100	199	27	44	29	24	9	27	32	35	46	18	35	11	40	32	36	48	31	22	20	40	21	28	47	25	28	25	42	21	30	42	15	28	19	31	26	1304	192	216	218	216	191	0.318780555555541	2.31146666666667	2.84891923076923	0.958234313725489	1.8213492063492	1.60418888888889	1.57826111111113	1.76710476190476	1.33026666666666	1.26001608946609	2.26181111111112	1.92868354978355	0.396966666666667	0.434413333333334	0.180652380952381	0.430133333333333	0.0523010432063065	0.288567640692641	0.429118181818182	-0.221233333333334	0.3377	0.435566666666667	16.0736929292929	-8.58437922077928	-12.4198454545456	-17.5909083333333	2.05226666666667	-14.5545999999999	-10.7043999999999	-8.29439365079375	-14.4619556776557	-1.82949999999997	-7.40606666666662	-352.419672727272	9.50503137254915	8.60296666666685	2.43044444444445	7.06699999999989	15.9099271062271	4	82310303	82446615	4	82446616	82448213	Zm00001d050341	2
intergenic_rr_15629	4	82448214	82487604	0.184552975405612	0.17468596483387	1.13	-3.87	0.0650000000000001	5.08259259259259				0	0	0	0	0	0	0	0	0	0	0	0	0	0	0	0	0	0	0	0	0	0	0	0				0	0	0	0	0	0	0	0	0	0	0	0	0	0	0	0	0	0	0	0	0	0	0	0	0	280	173	intergenic	39390	25	14	17	16	18	17	17	13	16	15	16	3	0	0	1	1	1	1	0	2	0	0	110	91	86	97	90	101	126	105	95	108	95	202	244	182	198	148	115	216	22	26	13	22	31	15	19	34	32	21	28	22	25	21	30	22	21	32	26	18	19	29	25	18	34	15	20	24	36	30	22	29	25	22	25	1305	148	183	168	165	189	2.04129523809523	2.74226574074073	1.58946666666667	2.05399587203302	0.839867330586092	1.4713746031746	1.39637391304347	4.08131666666667	2.19853400488401	2.56150714285714	2.61899486461252	1.26567983193277	0.505211255411255	0.559674937343358	-0.362088888888888	0.0971817460317468	-0.0654894736842103	-0.0271439393939401	0.257603496503497	-0.578347619047618	0.327234523809524	0.385109523809524	68.9792178571429	43.1482186147186	41.6612536682615	42.4296443977591	39.2011761904761	29.9159666666667	22.9721571428572	30.8597588235294	33.5049794871796	31.0018238095239	35.5009055555555	-296.136357142857	77.6955666666667	55.6526273809525	68.8102047619048	64.3014857142858	53.1464873376623	4	82448214	82487604	4	82446616	82448213	Zm00001d050341	2
intergenic_rr_15629	4	82448214	82487604	0.184552975405612	0.17468596483387	1.13	-3.87	0.0650000000000001	5.08259259259259				0	0	0	0	0	0	0	0	0	0	0	0	0	0	0	0	0	0	0	0	0	0	0	0				0	0	0	0	0	0	0	0	0	0	0	0	0	0	0	0	0	0	0	0	0	0	0	0	0	280	173	intergenic	39390	25	14	17	16	18	17	17	13	16	15	16	3	0	0	1	1	1	1	0	2	0	0	110	91	86	97	90	101	126	105	95	108	95	202	244	182	198	148	115	216	22	26	13	22	31	15	19	34	32	21	28	22	25	21	30	22	21	32	26	18	19	29	25	18	34	15	20	24	36	30	22	29	25	22	25	1305	148	183	168	165	189	2.04129523809523	2.74226574074073	1.58946666666667	2.05399587203302	0.839867330586092	1.4713746031746	1.39637391304347	4.08131666666667	2.19853400488401	2.56150714285714	2.61899486461252	1.26567983193277	0.505211255411255	0.559674937343358	-0.362088888888888	0.0971817460317468	-0.0654894736842103	-0.0271439393939401	0.257603496503497	-0.578347619047618	0.327234523809524	0.385109523809524	68.9792178571429	43.1482186147186	41.6612536682615	42.4296443977591	39.2011761904761	29.9159666666667	22.9721571428572	30.8597588235294	33.5049794871796	31.0018238095239	35.5009055555555	-296.136357142857	77.6955666666667	55.6526273809525	68.8102047619048	64.3014857142858	53.1464873376623	4	82448214	82487604	4	82487605	82499371	Zm00001d050343	2
intergenic_rr_1563	1	63576201	63586079	0.221949209901389	0.160958448725935	3.33708695652174	4.59333333333333	1.67683333333333	0.86536847826087				0	0	0	0	0	0	0	0	0	0	0	0	0	0	0	0	0	0	0	0	0	0	0	0				0	0	0	0	0	0	0	0	0	0	0	0	0	0	0	0	0	0	0	0	0	0	0	0	2	497	361	intergenic	9878	32	22	23	23	24	24	23	24	23	21	21	8	0	1	0	1	1	0	1	0	0	3	329	199	198	206	191	184	215	215	195	195	195	103	223	134	121	114	95	153	54	73	32	60	50	45	34	64	75	28	58	39	43	32	65	63	34	64	52	45	35	66	62	32	53	37	58	35	67	61	34	66	32	51	30	943	348	339	358	343	341	-0.993095238095243	-0.135749999999998	-0.645759523809534	-0.477390476190479	-1.38603333333332	-0.861133333333338	-0.732366666666668	-1.32276666666667	-0.647966666666672	0.225866666666658	0.0785857142857083	0.769245098039217	0.4855	0.152933333333333	0.364233333333333	-0.0554666666666667	0.366611111111111	0.561733333333333	0.107	0.555066666666667	0.6148	-0.333182051282052	-0.693599999999947	8.59069999999994	5.94986666666671	-1.64380000000008	8.2071333333333	7.48476666666667	-7.98760000000002	-2.7014333333334	8.35329999999999	4.86333333333332	0.726166666666728	24.3437380952374	19.8852333333332	29.7515666666665	8.09623333333332	18.4648666666667	28.1671333333332	1	63576201	63586079	1	63574227	63576200	Zm00001d029243	2
intergenic_rr_1563	1	63576201	63586079	0.221949209901389	0.160958448725935	3.33708695652174	4.59333333333333	1.67683333333333	0.86536847826087				0	0	0	0	0	0	0	0	0	0	0	0	0	0	0	0	0	0	0	0	0	0	0	0				0	0	0	0	0	0	0	0	0	0	0	0	0	0	0	0	0	0	0	0	0	0	0	0	2	497	361	intergenic	9878	32	22	23	23	24	24	23	24	23	21	21	8	0	1	0	1	1	0	1	0	0	3	329	199	198	206	191	184	215	215	195	195	195	103	223	134	121	114	95	153	54	73	32	60	50	45	34	64	75	28	58	39	43	32	65	63	34	64	52	45	35	66	62	32	53	37	58	35	67	61	34	66	32	51	30	943	348	339	358	343	341	-0.993095238095243	-0.135749999999998	-0.645759523809534	-0.477390476190479	-1.38603333333332	-0.861133333333338	-0.732366666666668	-1.32276666666667	-0.647966666666672	0.225866666666658	0.0785857142857083	0.769245098039217	0.4855	0.152933333333333	0.364233333333333	-0.0554666666666667	0.366611111111111	0.561733333333333	0.107	0.555066666666667	0.6148	-0.333182051282052	-0.693599999999947	8.59069999999994	5.94986666666671	-1.64380000000008	8.2071333333333	7.48476666666667	-7.98760000000002	-2.7014333333334	8.35329999999999	4.86333333333332	0.726166666666728	24.3437380952374	19.8852333333332	29.7515666666665	8.09623333333332	18.4648666666667	28.1671333333332	1	63576201	63586079	1	63586080	63588689	Zm00001d029246	2
intergenic_rr_15630	4	82499372	82553254	0.220629162532017	0.155088768959108								0	0	0	0	0	0	0	0	0	0	0	0	0	0	0	0	0	0	0	0	0	0	0	0				0	0	0	0	0	0	0	0	0	0	0	0	0	0	0	0	0	0	0	0	0	0	0	0	0	79	62	intergenic	53882	13	7	8	8	8	7	7	8	8	8	7	3	0	0	1	1	1	0	0	1	0	0	61	40	38	41	40	42	62	49	40	56	47	152	147	111	103	82	72	117	12	10	8	10	8	8	8	16	15	9	7	8	7	9	16	13	11	12	7	9	6	11	24	10	16	8	8	6	11	18	9	8	12	11	10	784	64	71	74	83	79	3.16289498121549	3.34578311823219	3.00121123413579	2.7308583593257	2.73635619358503	3.0417218790809	3.34040218952687	2.88436235733532	3.38531308728116	2.92739781599034	3.80807089825883	-0.183590973953997	0.241973958502042	0.1749663003663	-0.29175076209137	-0.289421708993869	-0.486783727383728	0.382901241963121	0.296828080025114	-0.346725079095861	0.283438095238095	0.194438219579632	34.5059975	21.7430287878788	20.6851234085213	23.4064567682318	22.5065867480559	22.8909657127186	8.76328917748914	16.2098066487864	19.4092890233105	13.5698589831221	17.080573204008	-241.375065223665	37.9613812914236	31.996573538339	33.4655175824176	25.9098491341991	29.6700954248366	4	82499372	82553254	4	82487605	82499371	Zm00001d050343	2
intergenic_rr_15630	4	82499372	82553254	0.220629162532017	0.155088768959108								0	0	0	0	0	0	0	0	0	0	0	0	0	0	0	0	0	0	0	0	0	0	0	0				0	0	0	0	0	0	0	0	0	0	0	0	0	0	0	0	0	0	0	0	0	0	0	0	0	79	62	intergenic	53882	13	7	8	8	8	7	7	8	8	8	7	3	0	0	1	1	1	0	0	1	0	0	61	40	38	41	40	42	62	49	40	56	47	152	147	111	103	82	72	117	12	10	8	10	8	8	8	16	15	9	7	8	7	9	16	13	11	12	7	9	6	11	24	10	16	8	8	6	11	18	9	8	12	11	10	784	64	71	74	83	79	3.16289498121549	3.34578311823219	3.00121123413579	2.7308583593257	2.73635619358503	3.0417218790809	3.34040218952687	2.88436235733532	3.38531308728116	2.92739781599034	3.80807089825883	-0.183590973953997	0.241973958502042	0.1749663003663	-0.29175076209137	-0.289421708993869	-0.486783727383728	0.382901241963121	0.296828080025114	-0.346725079095861	0.283438095238095	0.194438219579632	34.5059975	21.7430287878788	20.6851234085213	23.4064567682318	22.5065867480559	22.8909657127186	8.76328917748914	16.2098066487864	19.4092890233105	13.5698589831221	17.080573204008	-241.375065223665	37.9613812914236	31.996573538339	33.4655175824176	25.9098491341991	29.6700954248366	4	82499372	82553254	4	82553255	82555347	Zm00001d050344	2
intergenic_rr_15631	4	82555348	82622936	0.215188011779161	0.153915847516295	-1.04							0	0	0	0	0	0	0	0	0	0	0	0	0	0	0	0	0	0	0	0	0	0	0	0				0	0	0	0	0	0	0	0	0	0	0	0	0	0	0	0	0	0	0	0	0	0	0	0	0	219	160	intergenic	67588	17	12	10	13	10	14	9	11	10	11	9	2	0	0	0	1	0	0	0	3	1	0	67	53	38	48	44	52	68	62	51	61	48	181	225	155	149	131	118	201	10	18	16	20	16	13	13	21	17	11	16	14	20	11	22	16	10	17	19	13	13	20	21	11	25	9	23	15	27	22	17	14	15	22	10	1160	106	110	110	124	127	6.1111388888889	4.31899523809523	5.69071575091574	3.47702539682539	5.42850678210678	3.18986666666666	5.73103968253968	5.3087829004329	5.83453760683762	4.38337894736843	6.6289	1.0822607004107	0.369850793650794	0.408641414141414	0.218721568627451	-0.278194017094017	0.447155555555556	0.504045979020979	0.587654575163399	-0.929638888888888	0.0855354341736696	0.6043	83.0249888888888	58.7725777777777	62.6322106227106	55.2645891608391	52.2589619047619	51.9177861344538	42.91491624527	44.4030642857143	51.3560921658987	55.1155722222223	52.82325	-311.313747619047	77.8959666666666	85.4915792207793	91.0625492063492	76.9874636752137	77.2552944444445	4	82555348	82622936	4	82553255	82555347	Zm00001d050344	2
intergenic_rr_15631	4	82555348	82622936	0.215188011779161	0.153915847516295	-1.04							0	0	0	0	0	0	0	0	0	0	0	0	0	0	0	0	0	0	0	0	0	0	0	0				0	0	0	0	0	0	0	0	0	0	0	0	0	0	0	0	0	0	0	0	0	0	0	0	0	219	160	intergenic	67588	17	12	10	13	10	14	9	11	10	11	9	2	0	0	0	1	0	0	0	3	1	0	67	53	38	48	44	52	68	62	51	61	48	181	225	155	149	131	118	201	10	18	16	20	16	13	13	21	17	11	16	14	20	11	22	16	10	17	19	13	13	20	21	11	25	9	23	15	27	22	17	14	15	22	10	1160	106	110	110	124	127	6.1111388888889	4.31899523809523	5.69071575091574	3.47702539682539	5.42850678210678	3.18986666666666	5.73103968253968	5.3087829004329	5.83453760683762	4.38337894736843	6.6289	1.0822607004107	0.369850793650794	0.408641414141414	0.218721568627451	-0.278194017094017	0.447155555555556	0.504045979020979	0.587654575163399	-0.929638888888888	0.0855354341736696	0.6043	83.0249888888888	58.7725777777777	62.6322106227106	55.2645891608391	52.2589619047619	51.9177861344538	42.91491624527	44.4030642857143	51.3560921658987	55.1155722222223	52.82325	-311.313747619047	77.8959666666666	85.4915792207793	91.0625492063492	76.9874636752137	77.2552944444445	4	82555348	82622936	4	82622937	82623890	Zm00001d050346	2
intergenic_rr_15632	4	82623891	82700497	0.3020839641416	0.258047129816625	0.5832890625	2.06614893617021	2.87475	0.875136462093863				0	0	0	0	0	0	0	0	0	0	0	0	0	0	0	0	0	0	0	0	0	0	0	0				0	0	0	0	0	0	0	0	0	0	0	0	0	0	0	0	0	0	0	0	0	0	0	0	0	1959	1332	intergenic	76606	43	29	28	28	30	30	32	30	30	28	29	19	3	2	1	5	5	3	6	5	2	2	702	451	423	465	463	453	497	432	479	489	458	420	507	389	435	319	365	500	160	177	75	178	100	155	119	158	196	69	171	113	181	119	160	192	95	177	117	158	124	162	202	100	143	122	177	123	167	162	95	156	112	166	122	2935	963	1007	1023	1029	980	-2.83200000000002	-2.42313333333334	-1.60406666666666	-0.211866666666662	-2.02143333333332	-1.89776666666666	-3.05066666666669	-2.65473333333335	-2.10123333333333	-1.91663333333334	-1.85683333333333	0.951699999999985	0.310733333333332	0.818966666666667	0.469366666666667	-0.9102	-1.2273	0.1475	-1.08563333333333	-0.555366666666666	0.766066666666667	0.6223	10.5481666666662	33.8212	41.0661333333337	17.6888999999999	21.0631999999999	26.6891333333335	-0.920200000000136	25.3935000000002	6.02709999999979	6.55713333333318	18.6340000000001	-394.449566666665	37.2434999999997	10.1892666666671	21.0808666666669	8.39990000000012	25.0096666666669	4	82623891	82700497	4	82622937	82623890	Zm00001d050346	2
intergenic_rr_15632	4	82623891	82700497	0.3020839641416	0.258047129816625	0.5832890625	2.06614893617021	2.87475	0.875136462093863				0	0	0	0	0	0	0	0	0	0	0	0	0	0	0	0	0	0	0	0	0	0	0	0				0	0	0	0	0	0	0	0	0	0	0	0	0	0	0	0	0	0	0	0	0	0	0	0	0	1959	1332	intergenic	76606	43	29	28	28	30	30	32	30	30	28	29	19	3	2	1	5	5	3	6	5	2	2	702	451	423	465	463	453	497	432	479	489	458	420	507	389	435	319	365	500	160	177	75	178	100	155	119	158	196	69	171	113	181	119	160	192	95	177	117	158	124	162	202	100	143	122	177	123	167	162	95	156	112	166	122	2935	963	1007	1023	1029	980	-2.83200000000002	-2.42313333333334	-1.60406666666666	-0.211866666666662	-2.02143333333332	-1.89776666666666	-3.05066666666669	-2.65473333333335	-2.10123333333333	-1.91663333333334	-1.85683333333333	0.951699999999985	0.310733333333332	0.818966666666667	0.469366666666667	-0.9102	-1.2273	0.1475	-1.08563333333333	-0.555366666666666	0.766066666666667	0.6223	10.5481666666662	33.8212	41.0661333333337	17.6888999999999	21.0631999999999	26.6891333333335	-0.920200000000136	25.3935000000002	6.02709999999979	6.55713333333318	18.6340000000001	-394.449566666665	37.2434999999997	10.1892666666671	21.0808666666669	8.39990000000012	25.0096666666669	4	82623891	82700497	4	82700498	82704162	Zm00001d050347	2
intergenic_rr_15633	4	82704163	82930194	0.291197792334297	0.2491193510196	1.94608695652174	2.65333333333333	2.25424242424242	-2.86777858703569				0	0	0	0	0	0	0	0	0	0	0	0	0	0	0	0	0	0	0	0	0	0	0	0				0	0	0	0	0	0	0	0	0	0	0	0	0	0	0	0	0	0	0	0	0	0	0	0	0	2899	1700	intergenic	226031	57	44	44	40	42	45	41	40	44	39	43	13	9	8	4	9	6	5	8	7	7	1	1038	824	853	835	831	851	852	830	856	825	893	503	647	506	531	446	456	557	373	373	207	360	239	313	251	380	405	213	357	252	371	296	339	386	221	394	229	362	270	353	400	182	349	245	354	266	367	397	217	378	275	352	293	3646	2114	2273	2199	2147	2278	-8.98216666666667	-7.38213333333337	-7.03403333333335	-5.28080000000001	-7.55276666666667	-7.21913333333333	-6.71420000000001	-5.66013333333335	-7.17406666666666	-4.66960000000001	-6.64929999999997	3.80089999999998	-1.7668	-0.76683333333333	1.3072	-1.243	0.0313333333333334	0.148399999999998	-0.717366666666667	-1.00796666666667	-0.903599999999995	2.64073333333333	-14.1880666666666	-22.3014333333327	-38.2916999999997	-32.7471333333336	-24.3538999999996	-34.5419333333331	-44.5612000000004	-31.8095999999998	-51.3611000000001	-33.651366666667	-69.0174	-631.639933333333	-140.9625	-222.108833333334	-160.462333333333	-150.432966666667	-213.984233333333	4	82704163	82930194	4	82700498	82704162	Zm00001d050347	2
intergenic_rr_15633	4	82704163	82930194	0.291197792334297	0.2491193510196	1.94608695652174	2.65333333333333	2.25424242424242	-2.86777858703569				0	0	0	0	0	0	0	0	0	0	0	0	0	0	0	0	0	0	0	0	0	0	0	0				0	0	0	0	0	0	0	0	0	0	0	0	0	0	0	0	0	0	0	0	0	0	0	0	0	2899	1700	intergenic	226031	57	44	44	40	42	45	41	40	44	39	43	13	9	8	4	9	6	5	8	7	7	1	1038	824	853	835	831	851	852	830	856	825	893	503	647	506	531	446	456	557	373	373	207	360	239	313	251	380	405	213	357	252	371	296	339	386	221	394	229	362	270	353	400	182	349	245	354	266	367	397	217	378	275	352	293	3646	2114	2273	2199	2147	2278	-8.98216666666667	-7.38213333333337	-7.03403333333335	-5.28080000000001	-7.55276666666667	-7.21913333333333	-6.71420000000001	-5.66013333333335	-7.17406666666666	-4.66960000000001	-6.64929999999997	3.80089999999998	-1.7668	-0.76683333333333	1.3072	-1.243	0.0313333333333334	0.148399999999998	-0.717366666666667	-1.00796666666667	-0.903599999999995	2.64073333333333	-14.1880666666666	-22.3014333333327	-38.2916999999997	-32.7471333333336	-24.3538999999996	-34.5419333333331	-44.5612000000004	-31.8095999999998	-51.3611000000001	-33.651366666667	-69.0174	-631.639933333333	-140.9625	-222.108833333334	-160.462333333333	-150.432966666667	-213.984233333333	4	82704163	82930194	4	82930195	82941888	Zm00001d050350	2
intergenic_rr_15634	4	82941889	83021108	0.805916912515087	0.635122841305554	2.29208333333333	5.41	8.36666666666667	2.13118331053352				0	0	0	0	0	0	0	0	0	0	0	0	0	0	0	0	0	0	0	0	0	0	0	0				0	0	0	0	0	0	0	0	0	0	0	0	0	0	0	0	0	0	0	0	0	0	0	0	1	568	278	intergenic	79219	17	8	9	9	10	8	9	8	11	7	9	10	1	1	0	0	1	2	1	1	0	0	280	161	165	165	185	168	172	185	177	181	201	166	195	142	137	125	91	165	50	47	23	44	24	42	27	49	46	18	38	25	54	31	29	43	15	50	21	49	26	56	47	23	35	29	66	31	50	56	15	47	30	50	28	1021	257	261	233	287	276	2.15740000000001	2.87350000000001	2.9305	2.40663333333333	2.54513333333333	3.34728596491228	1.80646666666667	3.64704175824176	1.3122	3.36609999999999	2.45356666666667	-2.14496666666667	-0.00530000000000019	-0.1649	0.287466666666667	0.591966666666667	0.0847	-0.5565	0.014733333333333	0.0317500000000002	0.399366666666667	0.468766666666667	-2.72260000000011	16.4702333333335	10.2701999999999	18.3117333333335	9.85133333333334	12.0907333333334	10.4481333333333	6.37229999999997	5.79526666666666	6.9421333333334	-1.08133333333339	-211.608366666667	21.9017333333335	18.4573	44.3668000000001	22.4814666666665	14.6023666666667	4	82941889	83021108	4	82930195	82941888	Zm00001d050350	2
intergenic_rr_15634	4	82941889	83021108	0.805916912515087	0.635122841305554	2.29208333333333	5.41	8.36666666666667	2.13118331053352				0	0	0	0	0	0	0	0	0	0	0	0	0	0	0	0	0	0	0	0	0	0	0	0				0	0	0	0	0	0	0	0	0	0	0	0	0	0	0	0	0	0	0	0	0	0	0	0	1	568	278	intergenic	79219	17	8	9	9	10	8	9	8	11	7	9	10	1	1	0	0	1	2	1	1	0	0	280	161	165	165	185	168	172	185	177	181	201	166	195	142	137	125	91	165	50	47	23	44	24	42	27	49	46	18	38	25	54	31	29	43	15	50	21	49	26	56	47	23	35	29	66	31	50	56	15	47	30	50	28	1021	257	261	233	287	276	2.15740000000001	2.87350000000001	2.9305	2.40663333333333	2.54513333333333	3.34728596491228	1.80646666666667	3.64704175824176	1.3122	3.36609999999999	2.45356666666667	-2.14496666666667	-0.00530000000000019	-0.1649	0.287466666666667	0.591966666666667	0.0847	-0.5565	0.014733333333333	0.0317500000000002	0.399366666666667	0.468766666666667	-2.72260000000011	16.4702333333335	10.2701999999999	18.3117333333335	9.85133333333334	12.0907333333334	10.4481333333333	6.37229999999997	5.79526666666666	6.9421333333334	-1.08133333333339	-211.608366666667	21.9017333333335	18.4573	44.3668000000001	22.4814666666665	14.6023666666667	4	82941889	83021108	4	83021109	83030776	Zm00001d050353	2
intergenic_rr_15635	4	83030777	83104467	0.840720286462443	0.80152079364897	1.5675			1.87709894459103				0	0	0	0	0	0	0	0	0	0	0	0	0	0	0	0	0	0	0	0	0	0	0	0				0	0	0	0	0	0	0	0	0	0	0	0	0	0	0	0	0	0	0	0	0	0	0	0	1	333	216	intergenic	73690	19	9	11	12	11	11	9	12	11	9	12	3	0	0	1	0	1	0	0	0	0	0	198	88	68	85	82	69	92	75	95	67	75	65	79	55	58	45	59	50	20	29	7	22	10	16	20	24	19	7	27	11	16	18	21	40	8	24	13	16	12	24	24	14	22	13	28	22	22	26	12	30	17	20	13	411	124	122	134	147	140	0.315635897435904	2.28126666666667	1.0471	0.332811111111107	1.4333	1.00376666666666	1.80736666666667	0.571588888888888	1.05375	1.67936666666666	0.446943722943722	0.398809523809521	0.448796825396826	0.310857142857143	-0.270404761904762	0.419071428571429	-0.161666666666667	0.417290476190476	0.3982	0.342	0.355658823529412	0.3332	-20.9033611111111	16.8082356421357	22.6092333333333	13.1165803921569	23.8172481481481	27.0187333333334	14.8273761904761	23.0302333333333	10.4122384615384	23.3992777777778	16.9576	15.1264761904763	35.0202777777778	34.3683888888889	24.5211333333334	29.9082545454546	26.0611	4	83030777	83104467	4	83021109	83030776	Zm00001d050353	2
intergenic_rr_15635	4	83030777	83104467	0.840720286462443	0.80152079364897	1.5675			1.87709894459103				0	0	0	0	0	0	0	0	0	0	0	0	0	0	0	0	0	0	0	0	0	0	0	0				0	0	0	0	0	0	0	0	0	0	0	0	0	0	0	0	0	0	0	0	0	0	0	0	1	333	216	intergenic	73690	19	9	11	12	11	11	9	12	11	9	12	3	0	0	1	0	1	0	0	0	0	0	198	88	68	85	82	69	92	75	95	67	75	65	79	55	58	45	59	50	20	29	7	22	10	16	20	24	19	7	27	11	16	18	21	40	8	24	13	16	12	24	24	14	22	13	28	22	22	26	12	30	17	20	13	411	124	122	134	147	140	0.315635897435904	2.28126666666667	1.0471	0.332811111111107	1.4333	1.00376666666666	1.80736666666667	0.571588888888888	1.05375	1.67936666666666	0.446943722943722	0.398809523809521	0.448796825396826	0.310857142857143	-0.270404761904762	0.419071428571429	-0.161666666666667	0.417290476190476	0.3982	0.342	0.355658823529412	0.3332	-20.9033611111111	16.8082356421357	22.6092333333333	13.1165803921569	23.8172481481481	27.0187333333334	14.8273761904761	23.0302333333333	10.4122384615384	23.3992777777778	16.9576	15.1264761904763	35.0202777777778	34.3683888888889	24.5211333333334	29.9082545454546	26.0611	4	83030777	83104467	4	83104468	83106843	Zm00001d050355	2
intergenic_rr_15636	4	83106844	83387414	0.393637834148422	0.260366015428663	1.71860185185185	-2.2284	1.89389047619048	-0.224739570964933				0	0	0	0	0	0	0	0	0	0	0	0	0	0	0	0	0	0	0	0	0	0	0	0				0	0	0	0	0	0	0	0	0	0	0	0	0	0	0	0	0	0	0	0	0	0	0	0	1	4984	1689	intergenic	280570	40	27	29	29	27	28	27	25	29	25	28	17	4	6	2	3	5	6	6	3	5	2	947	716	713	715	700	734	752	719	726	691	739	467	504	437	419	361	353	460	231	282	131	278	150	255	195	246	272	111	258	152	246	202	227	281	137	280	175	247	177	280	306	126	245	168	280	184	231	292	112	271	208	239	176	3001	1522	1486	1522	1587	1527	-2.19886666666667	-1.44723333333333	-1.14263333333333	-2.70406666666666	-2.42123333333332	-1.27343333333332	-1.19236666666666	-0.0658333333333232	-1.32383333333332	-0.389066666666668	-1.20778571428572	4.49056666666667	1.2693	0.426900000000002	1.77433333333333	1.97646666666666	1.0977	0.277466666666663	0.214700000000001	1.446	0.78153333333333	2.95636666666667	96.6371999999999	90.7501999999995	84.7868000000001	86.2983666666663	97.3921000000004	84.1522666666673	68.7656666666663	85.7684666666671	87.582433333333	106.2121	78.3114333333332	-17.0730333333336	367.5273	427.533966666667	377.363899999999	326.182033333333	385.421133333334	4	83106844	83387414	4	83104468	83106843	Zm00001d050355	2
intergenic_rr_15636	4	83106844	83387414	0.393637834148422	0.260366015428663	1.71860185185185	-2.2284	1.89389047619048	-0.224739570964933				0	0	0	0	0	0	0	0	0	0	0	0	0	0	0	0	0	0	0	0	0	0	0	0				0	0	0	0	0	0	0	0	0	0	0	0	0	0	0	0	0	0	0	0	0	0	0	0	1	4984	1689	intergenic	280570	40	27	29	29	27	28	27	25	29	25	28	17	4	6	2	3	5	6	6	3	5	2	947	716	713	715	700	734	752	719	726	691	739	467	504	437	419	361	353	460	231	282	131	278	150	255	195	246	272	111	258	152	246	202	227	281	137	280	175	247	177	280	306	126	245	168	280	184	231	292	112	271	208	239	176	3001	1522	1486	1522	1587	1527	-2.19886666666667	-1.44723333333333	-1.14263333333333	-2.70406666666666	-2.42123333333332	-1.27343333333332	-1.19236666666666	-0.0658333333333232	-1.32383333333332	-0.389066666666668	-1.20778571428572	4.49056666666667	1.2693	0.426900000000002	1.77433333333333	1.97646666666666	1.0977	0.277466666666663	0.214700000000001	1.446	0.78153333333333	2.95636666666667	96.6371999999999	90.7501999999995	84.7868000000001	86.2983666666663	97.3921000000004	84.1522666666673	68.7656666666663	85.7684666666671	87.582433333333	106.2121	78.3114333333332	-17.0730333333336	367.5273	427.533966666667	377.363899999999	326.182033333333	385.421133333334	4	83106844	83387414	4	83387415	83392828	Zm00001d050357	2
intergenic_rr_15637	4	83392829	83464017	0.129056298332647	0.25262413710446	-3.92625	-6.7	-0.655833333333333	5.21056798623064				0	0	0	0	0	0	0	0	0	0	0	0	0	0	0	0	0	0	0	0	0	0	0	0				0	0	0	0	0	0	0	0	0	0	0	0	0	0	0	0	0	0	0	0	0	0	0	0	0	838	200	intergenic	71188	36	20	19	23	22	22	22	19	20	20	21	13	4	1	0	1	1	3	1	1	1	0	583	349	361	348	320	358	353	362	340	350	361	227	261	226	266	198	146	277	88	102	46	111	53	80	60	112	125	39	114	60	98	73	69	120	52	121	75	79	71	98	135	58	98	67	100	66	79	134	45	107	74	72	73	1601	540	621	585	622	583	-2.71727500000002	0.707882539682554	1.58590714285714	-0.885633333333331	-0.250476811594186	-0.44093809523811	-0.569830576441095	1.5157619047619	0.942119047619038	0.988919047619039	0.350466666666662	-0.535923809523814	-0.916399999999999	0.496266666666666	0.938233333333334	0.558466666666667	0.574319047619048	-0.695133333333333	0.609900000000001	0.352500000000001	0.786466666666667	1.09123333333333	-53.9806999999999	3.9905	-10.7546000000001	0.929766666666922	14.2195999999999	-5.43079999999986	-0.83436666666654	2.02716666666674	6.19966666666653	5.20443333333327	-9.35783333333342	-243.161333333334	39.6046333333331	0.248266666666723	37.3062000000002	13.8340999999998	19.3035333333335	4	83392829	83464017	4	83387415	83392828	Zm00001d050357	2
intergenic_rr_15637	4	83392829	83464017	0.129056298332647	0.25262413710446	-3.92625	-6.7	-0.655833333333333	5.21056798623064				0	0	0	0	0	0	0	0	0	0	0	0	0	0	0	0	0	0	0	0	0	0	0	0				0	0	0	0	0	0	0	0	0	0	0	0	0	0	0	0	0	0	0	0	0	0	0	0	0	838	200	intergenic	71188	36	20	19	23	22	22	22	19	20	20	21	13	4	1	0	1	1	3	1	1	1	0	583	349	361	348	320	358	353	362	340	350	361	227	261	226	266	198	146	277	88	102	46	111	53	80	60	112	125	39	114	60	98	73	69	120	52	121	75	79	71	98	135	58	98	67	100	66	79	134	45	107	74	72	73	1601	540	621	585	622	583	-2.71727500000002	0.707882539682554	1.58590714285714	-0.885633333333331	-0.250476811594186	-0.44093809523811	-0.569830576441095	1.5157619047619	0.942119047619038	0.988919047619039	0.350466666666662	-0.535923809523814	-0.916399999999999	0.496266666666666	0.938233333333334	0.558466666666667	0.574319047619048	-0.695133333333333	0.609900000000001	0.352500000000001	0.786466666666667	1.09123333333333	-53.9806999999999	3.9905	-10.7546000000001	0.929766666666922	14.2195999999999	-5.43079999999986	-0.83436666666654	2.02716666666674	6.19966666666653	5.20443333333327	-9.35783333333342	-243.161333333334	39.6046333333331	0.248266666666723	37.3062000000002	13.8340999999998	19.3035333333335	4	83392829	83464017	4	83464018	83466332	Zm00001d050358	2
intergenic_rr_15638	4	83466333	83491442	0.536613991876784	0.443638427588095	2.328	5.965	5.415	5.23663201663202				0	0	0	0	0	0	0	0	0	0	0	0	0	0	0	0	0	0	0	0	0	0	0	0				0	0	0	0	0	0	0	0	0	0	0	0	0	0	0	0	0	0	0	0	0	0	0	0	0	282	115	intergenic	25109	28	15	17	17	19	20	21	17	16	18	20	8	2	1	0	1	0	2	1	1	1	0	337	200	195	187	189	203	200	189	191	190	191	159	180	169	155	118	102	155	49	56	30	48	33	56	42	59	62	23	49	32	61	53	46	49	30	57	38	55	40	52	60	31	48	37	58	47	42	64	27	50	38	53	49	1038	314	339	315	333	323	-5.22530167310166	-1.83463270366883	-2.44069523099095	-2.80918624429426	-3.28263690182366	-4.68724774501167	-4.37674306584888	-2.97153747598749	-2.06192806637806	-2.92294803798352	-4.6651240831965	-1.65673924603175	-0.339110256410257	-0.224684848484848	0.277689635854342	-0.105395238095238	0.33245	-0.700977777777778	-0.0257666666666666	-0.189	-0.0416090909090908	0.2211	-56.5218222222222	-23.6931875457876	-26.398970948496	-19.9150335839598	-18.0542554865425	-28.8869538461537	-19.9684534632036	-16.8311030303028	-22.075130952381	-20.0940761904761	-21.953677124183	-302.030900000001	-47.627555050505	-55.2487714285714	-42.6599645658264	-42.2269904761905	-46.0052457770987	4	83466333	83491442	4	83464018	83466332	Zm00001d050358	2
intergenic_rr_15638	4	83466333	83491442	0.536613991876784	0.443638427588095	2.328	5.965	5.415	5.23663201663202				0	0	0	0	0	0	0	0	0	0	0	0	0	0	0	0	0	0	0	0	0	0	0	0				0	0	0	0	0	0	0	0	0	0	0	0	0	0	0	0	0	0	0	0	0	0	0	0	0	282	115	intergenic	25109	28	15	17	17	19	20	21	17	16	18	20	8	2	1	0	1	0	2	1	1	1	0	337	200	195	187	189	203	200	189	191	190	191	159	180	169	155	118	102	155	49	56	30	48	33	56	42	59	62	23	49	32	61	53	46	49	30	57	38	55	40	52	60	31	48	37	58	47	42	64	27	50	38	53	49	1038	314	339	315	333	323	-5.22530167310166	-1.83463270366883	-2.44069523099095	-2.80918624429426	-3.28263690182366	-4.68724774501167	-4.37674306584888	-2.97153747598749	-2.06192806637806	-2.92294803798352	-4.6651240831965	-1.65673924603175	-0.339110256410257	-0.224684848484848	0.277689635854342	-0.105395238095238	0.33245	-0.700977777777778	-0.0257666666666666	-0.189	-0.0416090909090908	0.2211	-56.5218222222222	-23.6931875457876	-26.398970948496	-19.9150335839598	-18.0542554865425	-28.8869538461537	-19.9684534632036	-16.8311030303028	-22.075130952381	-20.0940761904761	-21.953677124183	-302.030900000001	-47.627555050505	-55.2487714285714	-42.6599645658264	-42.2269904761905	-46.0052457770987	4	83466333	83491442	4	83491443	83500858	Zm00001d050359	2
intergenic_rr_15639	4	83500859	83772142	0.438502037067427	0.372301341196524	2.52946737588653	1.80583333333333	2.58147191780822	2.20785255775578				0	0	0	0	0	0	0	0	0	0	0	0	0	0	0	0	0	0	0	0	0	0	0	0				0	0	0	0	0	0	0	0	0	0	0	0	0	0	0	0	0	0	0	0	0	0	0	0	2	3424	1554	intergenic	271283	40	27	31	30	26	31	31	28	33	28	31	20	10	2	6	4	3	8	6	5	7	3	1115	786	779	776	781	784	808	781	782	766	810	430	520	420	425	346	312	426	289	300	167	301	204	275	215	311	367	146	273	192	300	222	305	359	170	331	200	287	202	326	336	163	319	195	309	224	278	349	143	321	212	272	233	2879	1751	1811	1854	1872	1808	-2.38653333333333	-1.0358	-3.00266666666668	-2.50206666666666	-0.523833333333339	-3.5981	-2.43486666666666	-1.6236	-3.83236666666667	-1.1206	-3.09016666666665	1.49336666666666	-2.138	1.83753333333334	0.10963333333333	0.397300000000002	1.26426666666666	-1.29033333333333	-0.380499999999998	-0.434799999999999	0.325033333333333	1.67373333333333	-29.5536999999995	11.3187666666677	0.335333333332756	8.38726666666628	-1.50153333333355	12.5404666666661	-12.4860333333336	-3.16096666666692	-2.29823333333343	18.5967333333329	-25.0116999999999	-135.771600000001	11.2988333333321	12.2175999999999	-6.30290000000036	-8.69756666666604	6.64639999999986	4	83500859	83772142	4	83491443	83500858	Zm00001d050359	2
intergenic_rr_15639	4	83500859	83772142	0.438502037067427	0.372301341196524	2.52946737588653	1.80583333333333	2.58147191780822	2.20785255775578				0	0	0	0	0	0	0	0	0	0	0	0	0	0	0	0	0	0	0	0	0	0	0	0				0	0	0	0	0	0	0	0	0	0	0	0	0	0	0	0	0	0	0	0	0	0	0	0	2	3424	1554	intergenic	271283	40	27	31	30	26	31	31	28	33	28	31	20	10	2	6	4	3	8	6	5	7	3	1115	786	779	776	781	784	808	781	782	766	810	430	520	420	425	346	312	426	289	300	167	301	204	275	215	311	367	146	273	192	300	222	305	359	170	331	200	287	202	326	336	163	319	195	309	224	278	349	143	321	212	272	233	2879	1751	1811	1854	1872	1808	-2.38653333333333	-1.0358	-3.00266666666668	-2.50206666666666	-0.523833333333339	-3.5981	-2.43486666666666	-1.6236	-3.83236666666667	-1.1206	-3.09016666666665	1.49336666666666	-2.138	1.83753333333334	0.10963333333333	0.397300000000002	1.26426666666666	-1.29033333333333	-0.380499999999998	-0.434799999999999	0.325033333333333	1.67373333333333	-29.5536999999995	11.3187666666677	0.335333333332756	8.38726666666628	-1.50153333333355	12.5404666666661	-12.4860333333336	-3.16096666666692	-2.29823333333343	18.5967333333329	-25.0116999999999	-135.771600000001	11.2988333333321	12.2175999999999	-6.30290000000036	-8.69756666666604	6.64639999999986	4	83500859	83772142	4	83772143	83775016	Zm00001d050365	2
intergenic_rr_1564	1	63588690	63590573	0.111201940075398	0.104322582592626								0	0	0	0	0	0	0	0	0	0	0	0	0	0	0	0	0	0	0	0	0	0	0	0				0	0	0	0	0	0	0	0	0	0	0	0	0	0	0	0	0	0	0	0	0	0	0	0	0	55	40	intergenic	1883	17	8	10	9	10	10	10	7	12	12	10	3	0	2	1	0	0	0	1	0	0	0	132	90	88	88	90	84	102	112	91	96	113	27	30	16	14	22	16	43	24	27	14	32	14	22	13	23	25	9	31	10	21	21	20	27	14	24	16	26	17	27	21	13	21	14	29	12	26	28	11	26	21	26	13	168	146	140	144	137	151	1.05804388078709	2.0612553841664	1.48093114192722	2.18658289585364	1.1928252453288	1.25024334834076	1.09896999556389	2.77060510900314	0.183875616321812	0.206663597732868	1.40491530798124	-0.19517840289715	0.234734876709382	-0.844896231300669	-0.386379358260196	0.187601619250407	0.307449816315229	0.241829933230522	-0.404635229078783	0.12489051167016	0.158925323226358	0.174200865870516	-14.1877209440875	-13.5317136550337	-11.73619858011	-10.4877868112097	-14.0252057471891	-8.87372226175063	-18.637643564875	-25.4169420858818	-15.6287418897185	-14.2189947600385	-26.4291433028187	50.1790201176673	-20.2276976621542	-17.0244938670694	-18.4010354802296	-17.0211468769723	-20.6316315379066	1	63588690	63590573	1	63586080	63588689	Zm00001d029246	2
intergenic_rr_1564	1	63588690	63590573	0.111201940075398	0.104322582592626								0	0	0	0	0	0	0	0	0	0	0	0	0	0	0	0	0	0	0	0	0	0	0	0				0	0	0	0	0	0	0	0	0	0	0	0	0	0	0	0	0	0	0	0	0	0	0	0	0	55	40	intergenic	1883	17	8	10	9	10	10	10	7	12	12	10	3	0	2	1	0	0	0	1	0	0	0	132	90	88	88	90	84	102	112	91	96	113	27	30	16	14	22	16	43	24	27	14	32	14	22	13	23	25	9	31	10	21	21	20	27	14	24	16	26	17	27	21	13	21	14	29	12	26	28	11	26	21	26	13	168	146	140	144	137	151	1.05804388078709	2.0612553841664	1.48093114192722	2.18658289585364	1.1928252453288	1.25024334834076	1.09896999556389	2.77060510900314	0.183875616321812	0.206663597732868	1.40491530798124	-0.19517840289715	0.234734876709382	-0.844896231300669	-0.386379358260196	0.187601619250407	0.307449816315229	0.241829933230522	-0.404635229078783	0.12489051167016	0.158925323226358	0.174200865870516	-14.1877209440875	-13.5317136550337	-11.73619858011	-10.4877868112097	-14.0252057471891	-8.87372226175063	-18.637643564875	-25.4169420858818	-15.6287418897185	-14.2189947600385	-26.4291433028187	50.1790201176673	-20.2276976621542	-17.0244938670694	-18.4010354802296	-17.0211468769723	-20.6316315379066	1	63588690	63590573	1	63590574	63593240	Zm00001d029247	2
intergenic_rr_15640	4	83775017	84247502	0.336153558963678	0.268903584494341	0.811988852459016	-0.469285714285714	0.724393189964158	1.1886492481203				0	0	0	0	0	0	0	0	0	0	0	0	0	0	0	0	0	0	0	0	0	0	0	0				0	0	0	0	0	0	0	0	0	0	0	0	0	0	0	0	0	0	0	0	0	0	0	0	4	4845	2621	intergenic	472485	45	31	34	32	33	34	32	29	31	29	33	37	11	12	8	10	10	10	8	7	13	9	1415	1066	1066	1058	1049	1080	1083	1084	1051	1095	1066	629	636	648	579	474	506	575	507	527	296	491	362	426	367	492	571	258	539	321	472	381	487	525	299	548	376	507	358	495	549	295	523	355	471	403	508	562	259	531	366	404	388	4047	2976	3033	3099	3090	3018	-0.100866666666668	1.10583333333335	0.0650999999999726	0.64676666666665	0.356966666666686	-0.0349333333333348	-0.0839666666666723	2.30343333333332	1.47116666666667	1.84813333333334	0.32493333333332	-3.30486666666666	-2.22823333333333	-2.1769	-0.139033333333336	-1.06406666666667	-1.39623333333334	-1.8307	0.200433333333335	-0.256399999999998	-2.29033333333333	-1.06546666666666	-97.9614333333327	-50.0329000000002	-75.4004	-64.8507333333332	-80.4938666666668	-76.4790333333332	-79.4529666666672	-95.521766666667	-63.4124333333339	-77.9127999999997	-72.6192666666669	-444.329600000001	-333.276	-337.19323333333	-311.578599999999	-365.5684	-325.541899999999	4	83775017	84247502	4	83772143	83775016	Zm00001d050365	2
intergenic_rr_15640	4	83775017	84247502	0.336153558963678	0.268903584494341	0.811988852459016	-0.469285714285714	0.724393189964158	1.1886492481203				0	0	0	0	0	0	0	0	0	0	0	0	0	0	0	0	0	0	0	0	0	0	0	0				0	0	0	0	0	0	0	0	0	0	0	0	0	0	0	0	0	0	0	0	0	0	0	0	4	4845	2621	intergenic	472485	45	31	34	32	33	34	32	29	31	29	33	37	11	12	8	10	10	10	8	7	13	9	1415	1066	1066	1058	1049	1080	1083	1084	1051	1095	1066	629	636	648	579	474	506	575	507	527	296	491	362	426	367	492	571	258	539	321	472	381	487	525	299	548	376	507	358	495	549	295	523	355	471	403	508	562	259	531	366	404	388	4047	2976	3033	3099	3090	3018	-0.100866666666668	1.10583333333335	0.0650999999999726	0.64676666666665	0.356966666666686	-0.0349333333333348	-0.0839666666666723	2.30343333333332	1.47116666666667	1.84813333333334	0.32493333333332	-3.30486666666666	-2.22823333333333	-2.1769	-0.139033333333336	-1.06406666666667	-1.39623333333334	-1.8307	0.200433333333335	-0.256399999999998	-2.29033333333333	-1.06546666666666	-97.9614333333327	-50.0329000000002	-75.4004	-64.8507333333332	-80.4938666666668	-76.4790333333332	-79.4529666666672	-95.521766666667	-63.4124333333339	-77.9127999999997	-72.6192666666669	-444.329600000001	-333.276	-337.19323333333	-311.578599999999	-365.5684	-325.541899999999	4	83775017	84247502	4	84247503	84248847	Zm00001d050368	2
intergenic_rr_15641	4	84248848	84598980	0.29676084967488	0.23873727756437	0.128085767790262	2.62475853658537	0.391053472222222	-0.0946089633564909				0	0	0	0	0	0	0	0	0	0	0	0	0	0	0	0	0	0	0	0	0	0	0	0				0	0	0	0	0	0	0	0	0	0	0	0	0	0	0	0	0	0	0	0	0	0	0	0	3	4307	3031	intergenic	350132	53	39	41	41	42	43	42	37	41	41	42	24	5	4	3	7	4	5	6	4	4	4	923	693	691	653	689	677	704	650	676	683	673	586	741	718	699	502	495	739	292	302	163	269	174	242	188	294	308	190	279	196	265	210	292	342	177	295	213	255	207	273	331	152	275	212	298	187	297	335	162	297	219	232	211	4480	1630	1742	1780	1728	1753	-4.38430000000001	-2.90956666666666	-4.20623333333334	-3.82936666666669	-4.33973333333333	-4.52969047619047	-5.25439999999998	-1.27946666666665	-4.32583333333333	-4.28278333333333	-4.83969999999997	3.85286666666666	0.76706666666667	1.0777	1.59573333333333	0.0750999999999973	1.14973333333333	1.0696	0.346533333333337	1.00606666666667	2.00036666666667	1.6891	143.0854	125.1133	98.2954000000002	132.097066666666	112.592133333333	114.837533333333	103.327033333333	126.448566666667	114.582666666666	112.497366666667	121.704466666667	-636.286642857145	327.5394	285.6532	292.621133333333	312.050666666666	237.7253	4	84248848	84598980	4	84247503	84248847	Zm00001d050368	2
intergenic_rr_15641	4	84248848	84598980	0.29676084967488	0.23873727756437	0.128085767790262	2.62475853658537	0.391053472222222	-0.0946089633564909				0	0	0	0	0	0	0	0	0	0	0	0	0	0	0	0	0	0	0	0	0	0	0	0				0	0	0	0	0	0	0	0	0	0	0	0	0	0	0	0	0	0	0	0	0	0	0	0	3	4307	3031	intergenic	350132	53	39	41	41	42	43	42	37	41	41	42	24	5	4	3	7	4	5	6	4	4	4	923	693	691	653	689	677	704	650	676	683	673	586	741	718	699	502	495	739	292	302	163	269	174	242	188	294	308	190	279	196	265	210	292	342	177	295	213	255	207	273	331	152	275	212	298	187	297	335	162	297	219	232	211	4480	1630	1742	1780	1728	1753	-4.38430000000001	-2.90956666666666	-4.20623333333334	-3.82936666666669	-4.33973333333333	-4.52969047619047	-5.25439999999998	-1.27946666666665	-4.32583333333333	-4.28278333333333	-4.83969999999997	3.85286666666666	0.76706666666667	1.0777	1.59573333333333	0.0750999999999973	1.14973333333333	1.0696	0.346533333333337	1.00606666666667	2.00036666666667	1.6891	143.0854	125.1133	98.2954000000002	132.097066666666	112.592133333333	114.837533333333	103.327033333333	126.448566666667	114.582666666666	112.497366666667	121.704466666667	-636.286642857145	327.5394	285.6532	292.621133333333	312.050666666666	237.7253	4	84248848	84598980	4	84598981	84600903	Zm00001d050371	2
intergenic_rr_15642	4	84600904	84608084	0.16175900230414	0.234888584185695	9.39			0.49				0	0	0	0	0	0	0	0	0	0	0	0	0	0	0	0	0	0	0	0	0	0	0	0				0	0	0	0	0	0	0	0	0	0	0	0	0	0	0	0	0	0	0	0	0	0	0	0	0	123	68	intergenic	7180	17	9	11	10	10	9	8	9	10	8	11	4	0	0	0	0	0	0	0	0	0	0	136	65	63	72	73	77	73	63	68	80	60	46	104	99	102	51	54	85	11	12	10	14	4	21	5	11	14	10	12	9	24	9	13	11	11	12	5	17	12	10	14	10	10	5	23	5	12	21	10	9	7	21	9	541	77	89	81	77	89	-0.533704995425879	0.672768718102084	-0.351570813215549	0.815361401440025	0.710274911196828	1.17974233361366	1.30538385460397	0.526529070924543	0.296644688675508	1.6710138343854	-0.19489896787433	-0.30734478316977	0.158453699788418	0.1936043798747	0.116761839552462	0.160995547753203	0.126252950558214	0.153743983776406	0.17217349780938	0.230535747811431	0.149330193406938	0.166756060606061	-5.71659860722068	7.73953611111108	7.59497047361485	0.784884527384534	-0.456175579099266	0.179136613338329	0.84251965221786	4.67582881495572	4.81244913419917	-2.36560857521741	7.22093539728499	-94.4975410151939	17.4939254437565	12.9388845848596	19.5922767032968	19.2379465538294	12.8641493162892	4	84600904	84608084	4	84598981	84600903	Zm00001d050371	2
intergenic_rr_15642	4	84600904	84608084	0.16175900230414	0.234888584185695	9.39			0.49				0	0	0	0	0	0	0	0	0	0	0	0	0	0	0	0	0	0	0	0	0	0	0	0				0	0	0	0	0	0	0	0	0	0	0	0	0	0	0	0	0	0	0	0	0	0	0	0	0	123	68	intergenic	7180	17	9	11	10	10	9	8	9	10	8	11	4	0	0	0	0	0	0	0	0	0	0	136	65	63	72	73	77	73	63	68	80	60	46	104	99	102	51	54	85	11	12	10	14	4	21	5	11	14	10	12	9	24	9	13	11	11	12	5	17	12	10	14	10	10	5	23	5	12	21	10	9	7	21	9	541	77	89	81	77	89	-0.533704995425879	0.672768718102084	-0.351570813215549	0.815361401440025	0.710274911196828	1.17974233361366	1.30538385460397	0.526529070924543	0.296644688675508	1.6710138343854	-0.19489896787433	-0.30734478316977	0.158453699788418	0.1936043798747	0.116761839552462	0.160995547753203	0.126252950558214	0.153743983776406	0.17217349780938	0.230535747811431	0.149330193406938	0.166756060606061	-5.71659860722068	7.73953611111108	7.59497047361485	0.784884527384534	-0.456175579099266	0.179136613338329	0.84251965221786	4.67582881495572	4.81244913419917	-2.36560857521741	7.22093539728499	-94.4975410151939	17.4939254437565	12.9388845848596	19.5922767032968	19.2379465538294	12.8641493162892	4	84600904	84608084	4	84608085	84616205	Zm00001d050372	2
intergenic_rr_15643	4	84616206	84709807	0.247388862403333	0.2030050620438	-0.12459347826087	-6.05333333333333	-0.69355625	-0.486555693069307				0	0	0	0	0	0	0	0	0	0	0	0	0	0	0	0	0	0	0	0	0	0	0	0				0	0	0	0	0	0	0	0	0	0	0	0	0	0	0	0	0	0	0	0	0	0	0	0	0	1187	793	intergenic	93601	39	21	24	21	24	24	21	21	23	21	23	16	2	4	1	2	2	2	2	3	0	4	574	469	456	441	424	438	445	418	439	467	429	260	366	387	350	248	226	396	147	161	77	159	94	134	123	135	181	86	182	98	142	115	138	157	99	153	116	133	130	154	169	86	146	98	132	105	146	192	74	165	105	164	120	2233	895	939	925	890	965	-2.30783333333332	0.966980952380947	-0.143911111111077	1.77381428571428	-0.11296666666664	-0.138099999999991	0.822599999999994	1.37685555555555	0.417833333333324	1.1634	0.812957142857151	-2.57976666666667	0.168	-0.444	0.509233333333333	0.746500000000001	0.484499999999999	0.833766666666666	0.497366666666667	0.00193333333333312	1.4549	-0.652966666666669	50.8471333333333	10.0312	6.01546666666661	11.1619333333334	22.3866999999999	14.9643	17.4156	25.9350333333334	25.7370666666673	16.2244666666667	12.7263333333334	-404.0997	23.4385000000001	2.39690000000007	17.9170333333332	40.8805999999997	-17.4181333333331	4	84616206	84709807	4	84608085	84616205	Zm00001d050372	2
intergenic_rr_15643	4	84616206	84709807	0.247388862403333	0.2030050620438	-0.12459347826087	-6.05333333333333	-0.69355625	-0.486555693069307				0	0	0	0	0	0	0	0	0	0	0	0	0	0	0	0	0	0	0	0	0	0	0	0				0	0	0	0	0	0	0	0	0	0	0	0	0	0	0	0	0	0	0	0	0	0	0	0	0	1187	793	intergenic	93601	39	21	24	21	24	24	21	21	23	21	23	16	2	4	1	2	2	2	2	3	0	4	574	469	456	441	424	438	445	418	439	467	429	260	366	387	350	248	226	396	147	161	77	159	94	134	123	135	181	86	182	98	142	115	138	157	99	153	116	133	130	154	169	86	146	98	132	105	146	192	74	165	105	164	120	2233	895	939	925	890	965	-2.30783333333332	0.966980952380947	-0.143911111111077	1.77381428571428	-0.11296666666664	-0.138099999999991	0.822599999999994	1.37685555555555	0.417833333333324	1.1634	0.812957142857151	-2.57976666666667	0.168	-0.444	0.509233333333333	0.746500000000001	0.484499999999999	0.833766666666666	0.497366666666667	0.00193333333333312	1.4549	-0.652966666666669	50.8471333333333	10.0312	6.01546666666661	11.1619333333334	22.3866999999999	14.9643	17.4156	25.9350333333334	25.7370666666673	16.2244666666667	12.7263333333334	-404.0997	23.4385000000001	2.39690000000007	17.9170333333332	40.8805999999997	-17.4181333333331	4	84616206	84709807	4	84709808	84710107	Zm00001d050374	2
intergenic_rr_15644	4	84710108	84712647	0.196335381807447	0.11874438868101	1.79166666666667	9.07	7.7	3.24294642857143				0	0	0	0	0	0	0	0	0	0	0	0	0	0	0	0	0	0	0	0	0	0	0	0				0	0	0	0	0	0	0	0	0	0	0	0	0	0	0	0	0	0	0	0	0	0	0	0	0	25	17	intergenic	2539	12	5	5	5	7	6	5	6	7	6	5	2	0	0	0	0	0	0	0	0	0	0	31	42	21	33	26	39	36	23	34	49	39	40	49	63	42	36	34	56	13	16	9	19	15	6	8	9	13	4	16	5	9	6	11	5	5	13	10	9	6	9	13	8	10	4	7	4	13	7	7	14	6	10	4	320	86	62	59	55	61	-2.36278291770744	0.394521022494914	0.477944130176621	0.222396421596868	-1.15340212732123	-0.383101739013374	0.295781707994474	-0.415226244657827	-0.803239779989153	-0.418864942992906	0.47684880695478	-0.355542697617605	0.0700312221787637	0.162431861456668	0.0548516426377594	0.0909583126084527	0.0746247658843133	0.0432334373785426	0.0573520316094186	0.0739309795485953	0.0961815000826167	0.0638610355361614	6.98253629831357	-8.73160316473263	3.76361655421673	-1.46581400033341	1.02466231878385	-6.62179671016275	-5.59259006589358	2.13534551052275	-4.03263584986676	-11.7768979703186	-7.57913643408441	-106.041594149996	-24.0333811311249	-10.1084993489647	-9.01782477700329	-8.53973305192702	-12.9151705500082	4	84710108	84712647	4	84709808	84710107	Zm00001d050374	2
intergenic_rr_15644	4	84710108	84712647	0.196335381807447	0.11874438868101	1.79166666666667	9.07	7.7	3.24294642857143				0	0	0	0	0	0	0	0	0	0	0	0	0	0	0	0	0	0	0	0	0	0	0	0				0	0	0	0	0	0	0	0	0	0	0	0	0	0	0	0	0	0	0	0	0	0	0	0	0	25	17	intergenic	2539	12	5	5	5	7	6	5	6	7	6	5	2	0	0	0	0	0	0	0	0	0	0	31	42	21	33	26	39	36	23	34	49	39	40	49	63	42	36	34	56	13	16	9	19	15	6	8	9	13	4	16	5	9	6	11	5	5	13	10	9	6	9	13	8	10	4	7	4	13	7	7	14	6	10	4	320	86	62	59	55	61	-2.36278291770744	0.394521022494914	0.477944130176621	0.222396421596868	-1.15340212732123	-0.383101739013374	0.295781707994474	-0.415226244657827	-0.803239779989153	-0.418864942992906	0.47684880695478	-0.355542697617605	0.0700312221787637	0.162431861456668	0.0548516426377594	0.0909583126084527	0.0746247658843133	0.0432334373785426	0.0573520316094186	0.0739309795485953	0.0961815000826167	0.0638610355361614	6.98253629831357	-8.73160316473263	3.76361655421673	-1.46581400033341	1.02466231878385	-6.62179671016275	-5.59259006589358	2.13534551052275	-4.03263584986676	-11.7768979703186	-7.57913643408441	-106.041594149996	-24.0333811311249	-10.1084993489647	-9.01782477700329	-8.53973305192702	-12.9151705500082	4	84710108	84712647	4	84712648	84716234	Zm00001d050375	2
intergenic_rr_15645	4	84716235	84775065	0.359155340688279	0.252094832221517	-0.561937777777778	7.08	0.925407407407407	0.727821953896817				0	0	0	0	0	0	0	0	0	0	0	0	0	0	0	0	0	0	0	0	0	0	0	0				0	0	0	0	0	0	0	0	0	0	0	0	0	0	0	0	0	0	0	0	0	0	0	0	1	2346	1452	intergenic	58830	46	33	34	33	33	34	32	31	34	32	32	6	3	5	1	3	2	3	1	2	2	1	508	386	370	353	384	408	425	355	374	445	379	300	429	380	319	287	187	355	140	153	86	166	100	149	107	167	154	77	168	108	136	110	144	160	75	159	112	130	130	160	168	89	155	107	143	119	154	176	87	171	100	135	91	2257	900	920	909	940	914	-4.37383333333337	-2.64393333333334	-3.94020000000003	-2.6889	-2.6039	-3.70533333333334	-2.63923333333335	-1.68523333333335	-3.88599999999999	-2.63033333333334	-2.07023333333335	6.06636666666667	0.645999999999999	-0.593766666666668	0.783666666666667	0.456799999999999	0.455666666666667	-0.117000000000001	1.12083333333333	1.00243333333333	1.3563	1.2553	151.1053	85.9803000000001	94.9475999999999	103.953966666667	90.8413666666667	71.7730333333333	68.3124666666667	109.2234	88.6651666666667	64.6365333333333	88.8063666666667	-140.609266666667	123.465233333333	120.936433333334	131.598033333334	124.233233333334	111.949999999999	4	84716235	84775065	4	84712648	84716234	Zm00001d050375	2
intergenic_rr_15645	4	84716235	84775065	0.359155340688279	0.252094832221517	-0.561937777777778	7.08	0.925407407407407	0.727821953896817				0	0	0	0	0	0	0	0	0	0	0	0	0	0	0	0	0	0	0	0	0	0	0	0				0	0	0	0	0	0	0	0	0	0	0	0	0	0	0	0	0	0	0	0	0	0	0	0	1	2346	1452	intergenic	58830	46	33	34	33	33	34	32	31	34	32	32	6	3	5	1	3	2	3	1	2	2	1	508	386	370	353	384	408	425	355	374	445	379	300	429	380	319	287	187	355	140	153	86	166	100	149	107	167	154	77	168	108	136	110	144	160	75	159	112	130	130	160	168	89	155	107	143	119	154	176	87	171	100	135	91	2257	900	920	909	940	914	-4.37383333333337	-2.64393333333334	-3.94020000000003	-2.6889	-2.6039	-3.70533333333334	-2.63923333333335	-1.68523333333335	-3.88599999999999	-2.63033333333334	-2.07023333333335	6.06636666666667	0.645999999999999	-0.593766666666668	0.783666666666667	0.456799999999999	0.455666666666667	-0.117000000000001	1.12083333333333	1.00243333333333	1.3563	1.2553	151.1053	85.9803000000001	94.9475999999999	103.953966666667	90.8413666666667	71.7730333333333	68.3124666666667	109.2234	88.6651666666667	64.6365333333333	88.8063666666667	-140.609266666667	123.465233333333	120.936433333334	131.598033333334	124.233233333334	111.949999999999	4	84716235	84775065	4	84775066	84782972	Zm00001d050378	2
intergenic_rr_15646	4	84782973	84839681	0.394567150560022	0.217647190132603	2.48174	0.56625	-0.7031	1.72079581993569				0	0	0	0	0	0	0	0	0	0	0	0	0	0	0	0	0	0	0	0	0	0	0	0				0	0	0	0	0	0	0	0	0	0	0	0	0	0	0	0	0	0	0	0	0	0	0	0	0	1009	515	intergenic	56708	36	22	24	25	25	24	26	22	25	20	24	7	2	2	1	4	1	2	2	3	3	0	462	338	350	320	367	375	349	355	343	386	344	135	205	191	139	117	90	180	84	112	60	104	82	120	85	101	106	50	112	72	113	84	99	125	51	114	83	96	91	111	126	58	104	56	97	84	104	122	60	126	56	105	64	1057	645	638	658	636	637	-2.6924	-0.282566666666682	-0.345966666666655	-1.30315000000002	-1.29073333333333	-0.702976190476196	-1.84090476190476	-0.277999999999999	-1.072	1.05328333333331	-0.54903333333332	2.5265	0.165166666666667	-0.0335666666666665	0.552433333333332	-0.879899999999999	0.6334	0.215233333333334	0.347966666666667	0.109266666666666	-0.283666666666667	1.1496	58.4465666666667	35.4327999999999	20.6377000000001	35.7373000000001	20.1072	16.581933333333	24.8379999999999	26.2678333333334	29.6530333333335	1.09663333333373	24.4292999999999	119.487466666667	69.4804666666669	58.7055333333333	68.8436999999998	83.5406666666667	86.6304666666671	4	84782973	84839681	4	84775066	84782972	Zm00001d050378	2
intergenic_rr_15646	4	84782973	84839681	0.394567150560022	0.217647190132603	2.48174	0.56625	-0.7031	1.72079581993569				0	0	0	0	0	0	0	0	0	0	0	0	0	0	0	0	0	0	0	0	0	0	0	0				0	0	0	0	0	0	0	0	0	0	0	0	0	0	0	0	0	0	0	0	0	0	0	0	0	1009	515	intergenic	56708	36	22	24	25	25	24	26	22	25	20	24	7	2	2	1	4	1	2	2	3	3	0	462	338	350	320	367	375	349	355	343	386	344	135	205	191	139	117	90	180	84	112	60	104	82	120	85	101	106	50	112	72	113	84	99	125	51	114	83	96	91	111	126	58	104	56	97	84	104	122	60	126	56	105	64	1057	645	638	658	636	637	-2.6924	-0.282566666666682	-0.345966666666655	-1.30315000000002	-1.29073333333333	-0.702976190476196	-1.84090476190476	-0.277999999999999	-1.072	1.05328333333331	-0.54903333333332	2.5265	0.165166666666667	-0.0335666666666665	0.552433333333332	-0.879899999999999	0.6334	0.215233333333334	0.347966666666667	0.109266666666666	-0.283666666666667	1.1496	58.4465666666667	35.4327999999999	20.6377000000001	35.7373000000001	20.1072	16.581933333333	24.8379999999999	26.2678333333334	29.6530333333335	1.09663333333373	24.4292999999999	119.487466666667	69.4804666666669	58.7055333333333	68.8436999999998	83.5406666666667	86.6304666666671	4	84782973	84839681	4	84839682	84845035	Zm00001d050380	2
intergenic_rr_15647	4	84845036	84993275	0.389129693946874	0.33410775336189	0.669505454545455	5.88	1.87909090909091	1.22551143481428				0	0	0	0	0	0	0	0	0	0	0	0	0	0	0	0	0	0	0	0	0	0	0	0				0	0	0	0	0	0	0	0	0	0	0	0	0	0	0	0	0	0	0	0	0	0	0	0	4	2204	1593	intergenic	148239	47	32	36	33	33	34	32	33	35	30	33	14	4	3	2	3	6	3	3	2	3	3	676	554	562	549	546	563	565	569	559	576	550	239	398	348	260	246	175	319	231	250	111	243	151	216	154	232	275	126	261	141	219	170	231	271	141	250	166	220	144	212	242	143	247	169	234	164	245	272	130	280	150	211	156	1985	1355	1423	1421	1411	1442	-6.0297	-4.6639	-6.88330000000001	-5.83563333333333	-5.04503333333333	-5.5111	-5.51546666666666	-6.1003	-6.95663333333336	-3.55530000000001	-5.51250000000001	1.87826666666667	-0.311733333333332	0.558966666666666	0.336233333333332	0.569533333333334	-1.27113333333333	0.117966666666667	-0.113699999999999	0.625966666666667	0.180966666666667	0.537300000000002	46.0092333333336	0.525733333333051	-10.5313000000001	-6.4787	2.7553333333334	-14.2978000000003	-8.72080000000028	-17.372133333333	-9.9686333333334	-9.62123333333329	-9.16403333333346	-201.265199999999	-140.747233333334	-163.372199999999	-158.5706	-144.453000000001	-166.551533333333	4	84845036	84993275	4	84839682	84845035	Zm00001d050380	2
intergenic_rr_15647	4	84845036	84993275	0.389129693946874	0.33410775336189	0.669505454545455	5.88	1.87909090909091	1.22551143481428				0	0	0	0	0	0	0	0	0	0	0	0	0	0	0	0	0	0	0	0	0	0	0	0				0	0	0	0	0	0	0	0	0	0	0	0	0	0	0	0	0	0	0	0	0	0	0	0	4	2204	1593	intergenic	148239	47	32	36	33	33	34	32	33	35	30	33	14	4	3	2	3	6	3	3	2	3	3	676	554	562	549	546	563	565	569	559	576	550	239	398	348	260	246	175	319	231	250	111	243	151	216	154	232	275	126	261	141	219	170	231	271	141	250	166	220	144	212	242	143	247	169	234	164	245	272	130	280	150	211	156	1985	1355	1423	1421	1411	1442	-6.0297	-4.6639	-6.88330000000001	-5.83563333333333	-5.04503333333333	-5.5111	-5.51546666666666	-6.1003	-6.95663333333336	-3.55530000000001	-5.51250000000001	1.87826666666667	-0.311733333333332	0.558966666666666	0.336233333333332	0.569533333333334	-1.27113333333333	0.117966666666667	-0.113699999999999	0.625966666666667	0.180966666666667	0.537300000000002	46.0092333333336	0.525733333333051	-10.5313000000001	-6.4787	2.7553333333334	-14.2978000000003	-8.72080000000028	-17.372133333333	-9.9686333333334	-9.62123333333329	-9.16403333333346	-201.265199999999	-140.747233333334	-163.372199999999	-158.5706	-144.453000000001	-166.551533333333	4	84845036	84993275	4	84993276	84998613	Zm00001d050382	2
intergenic_rr_15648	4	84998614	85015211	0.402318215741797	0.351726708995757	0.02328		0.10135	-0.207348872180451				0	0	0	0	0	0	0	0	0	0	0	0	0	0	0	0	0	0	0	0	0	0	0	0				0	0	0	0	0	0	0	0	0	0	0	0	0	0	0	0	0	0	0	0	0	0	0	0	0	283	226	intergenic	16597	23	11	14	16	16	17	15	14	13	13	16	4	1	0	0	1	0	1	0	1	0	1	204	120	132	121	147	121	129	141	139	128	140	69	135	116	76	68	52	106	44	36	19	41	23	36	21	32	46	25	50	31	60	24	33	40	22	62	31	35	36	48	54	12	45	30	51	27	43	69	22	63	15	33	24	622	220	268	259	267	269	0.947266666666664	2.44541904761905	1.37371503759398	0.394214285714288	0.365799999999997	0.224388461538453	0.848383333333329	0.8704	1.88886666666667	2.21971428571429	0.76359999999999	0.794381380710796	-0.267047385620915	0.444027777777778	0.365456140350877	-0.291128571428571	0.103190551115551	-0.273907142857142	0.397066666666667	0.0221291536050154	0.283586243386244	-0.201152380952381	-3.1252333333334	5.39286724386724	-9.3897444444444	1.99478205128197	-11.8996258658009	-1.13556666666662	-4.45032857142859	-10.6918349206349	-15.9825948717948	-3.06135714285719	-6.7044984126984	-100.566551515151	-6.47868307692312	-31.2955707792206	-27.138238095238	-20.2419571428571	-30.5393333333333	4	84998614	85015211	4	84993276	84998613	Zm00001d050382	2
intergenic_rr_15648	4	84998614	85015211	0.402318215741797	0.351726708995757	0.02328		0.10135	-0.207348872180451				0	0	0	0	0	0	0	0	0	0	0	0	0	0	0	0	0	0	0	0	0	0	0	0				0	0	0	0	0	0	0	0	0	0	0	0	0	0	0	0	0	0	0	0	0	0	0	0	0	283	226	intergenic	16597	23	11	14	16	16	17	15	14	13	13	16	4	1	0	0	1	0	1	0	1	0	1	204	120	132	121	147	121	129	141	139	128	140	69	135	116	76	68	52	106	44	36	19	41	23	36	21	32	46	25	50	31	60	24	33	40	22	62	31	35	36	48	54	12	45	30	51	27	43	69	22	63	15	33	24	622	220	268	259	267	269	0.947266666666664	2.44541904761905	1.37371503759398	0.394214285714288	0.365799999999997	0.224388461538453	0.848383333333329	0.8704	1.88886666666667	2.21971428571429	0.76359999999999	0.794381380710796	-0.267047385620915	0.444027777777778	0.365456140350877	-0.291128571428571	0.103190551115551	-0.273907142857142	0.397066666666667	0.0221291536050154	0.283586243386244	-0.201152380952381	-3.1252333333334	5.39286724386724	-9.3897444444444	1.99478205128197	-11.8996258658009	-1.13556666666662	-4.45032857142859	-10.6918349206349	-15.9825948717948	-3.06135714285719	-6.7044984126984	-100.566551515151	-6.47868307692312	-31.2955707792206	-27.138238095238	-20.2419571428571	-30.5393333333333	4	84998614	85015211	4	85015212	85019176	Zm00001d050383	2
intergenic_rr_15649	4	85019177	85019365	0.13353870777065	0.162192367642157								0	0	0	0	0	0	0	0	0	0	0	0	0	0	0	0	0	0	0	0	0	0	0	0				0	0	0	0	0	0	0	0	0	0	0	0	0	0	0	0	0	0	0	0	0	0	0	0	1	7	4	intergenic	188	10	4	4	4	4	4	5	4	4	4	4	0	0	0	0	0	0	0	0	0	0	0	21	9	9	3	4	8	9	5	9	10	12	4	8	8	6	8	8	6	3	4	0	5	1	2	0	0	0	0	4	1	1	0	1	0	1	1	0	1	0	2	3	0	4	0	1	1	1	4	1	3	2	0	0	48	15	6	4	11	11	-4.79578341027923	-1.43166539282015	-1.34372618480892	-1.19887754507779	-1.33539728411823	-1.44529568204058	-2.25627172462665	-1.31183173369774	-1.46248702823067	-1.25016824569432	-1.44591663541318	0.290380889984305	0.00730919372749925	0.03409125135851	0.00222531191971741	0.0393867234253791	0.0310447526273332	0.0818389505449737	0.0180734913011484	0.121368004670348	0.0116567309158026	0.0114102893612164	-4.33101232623216	0.338738977032465	-0.0615554453084641	3.62671220661936	3.01331208572034	0.968082905882735	-0.327827477358488	3.44260112400636	-0.296026513054692	-1.11890683420753	-2.2533565641046	14.8926808923495	0.0124597781930564	6.79060851670903	9.22325264461092	3.97701584218379	4.54628604908918	4	85019177	85019365	4	85015212	85019176	Zm00001d050383	2
intergenic_rr_15649	4	85019177	85019365	0.13353870777065	0.162192367642157								0	0	0	0	0	0	0	0	0	0	0	0	0	0	0	0	0	0	0	0	0	0	0	0				0	0	0	0	0	0	0	0	0	0	0	0	0	0	0	0	0	0	0	0	0	0	0	0	1	7	4	intergenic	188	10	4	4	4	4	4	5	4	4	4	4	0	0	0	0	0	0	0	0	0	0	0	21	9	9	3	4	8	9	5	9	10	12	4	8	8	6	8	8	6	3	4	0	5	1	2	0	0	0	0	4	1	1	0	1	0	1	1	0	1	0	2	3	0	4	0	1	1	1	4	1	3	2	0	0	48	15	6	4	11	11	-4.79578341027923	-1.43166539282015	-1.34372618480892	-1.19887754507779	-1.33539728411823	-1.44529568204058	-2.25627172462665	-1.31183173369774	-1.46248702823067	-1.25016824569432	-1.44591663541318	0.290380889984305	0.00730919372749925	0.03409125135851	0.00222531191971741	0.0393867234253791	0.0310447526273332	0.0818389505449737	0.0180734913011484	0.121368004670348	0.0116567309158026	0.0114102893612164	-4.33101232623216	0.338738977032465	-0.0615554453084641	3.62671220661936	3.01331208572034	0.968082905882735	-0.327827477358488	3.44260112400636	-0.296026513054692	-1.11890683420753	-2.2533565641046	14.8926808923495	0.0124597781930564	6.79060851670903	9.22325264461092	3.97701584218379	4.54628604908918	4	85019177	85019365	4	85019366	85020259	Zm00001d050384	2
intergenic_rr_1565	1	63593241	63708679	0.15375021857081	0.134836102522635	7.62		7.62					0	0	0	0	0	0	0	0	0	0	0	0	0	0	0	0	0	0	0	0	0	0	0	0				0	0	0	0	0	0	0	0	0	0	0	0	0	0	0	0	0	0	0	0	0	0	0	0	0	139	86	intergenic	115438	26	17	18	20	17	19	17	17	22	16	16	4	1	1	0	0	1	0	0	1	0	0	193	117	112	106	108	105	142	134	106	113	117	65	79	50	82	73	75	87	30	29	14	26	15	25	22	21	22	18	29	14	33	18	17	24	9	30	21	30	23	40	27	17	27	16	31	21	20	25	16	32	11	25	25	511	161	155	153	179	154	-1.84520388873252	-0.598004761904761	-0.85053741693741	-1.90458939601267	-0.0991797762694659	-1.45297284119389	-0.438126397715767	-0.753939819004533	-2.85723888888888	0.09643137254902	0.334329330572817	0.184509316770185	-0.251666666666667	-0.0881170653907496	0.451539490116801	0.496598412698413	-0.0260121212121213	0.458330009775171	0.436800879917184	-0.127180186480186	0.462682683982684	0.273405602240896	30.9381904761904	20.8544396270396	29.2526333333333	28.9243166666667	29.8545333333333	24.7569333333333	11.4813461187214	16.979138095238	29.35785	22.9575421052633	23.1507367965368	49.2467933621935	43.9824000000001	53.3468499999999	59.7861666666667	45.33893003663	57.9702444444444	1	63593241	63708679	1	63590574	63593240	Zm00001d029247	2
intergenic_rr_1565	1	63593241	63708679	0.15375021857081	0.134836102522635	7.62		7.62					0	0	0	0	0	0	0	0	0	0	0	0	0	0	0	0	0	0	0	0	0	0	0	0				0	0	0	0	0	0	0	0	0	0	0	0	0	0	0	0	0	0	0	0	0	0	0	0	0	139	86	intergenic	115438	26	17	18	20	17	19	17	17	22	16	16	4	1	1	0	0	1	0	0	1	0	0	193	117	112	106	108	105	142	134	106	113	117	65	79	50	82	73	75	87	30	29	14	26	15	25	22	21	22	18	29	14	33	18	17	24	9	30	21	30	23	40	27	17	27	16	31	21	20	25	16	32	11	25	25	511	161	155	153	179	154	-1.84520388873252	-0.598004761904761	-0.85053741693741	-1.90458939601267	-0.0991797762694659	-1.45297284119389	-0.438126397715767	-0.753939819004533	-2.85723888888888	0.09643137254902	0.334329330572817	0.184509316770185	-0.251666666666667	-0.0881170653907496	0.451539490116801	0.496598412698413	-0.0260121212121213	0.458330009775171	0.436800879917184	-0.127180186480186	0.462682683982684	0.273405602240896	30.9381904761904	20.8544396270396	29.2526333333333	28.9243166666667	29.8545333333333	24.7569333333333	11.4813461187214	16.979138095238	29.35785	22.9575421052633	23.1507367965368	49.2467933621935	43.9824000000001	53.3468499999999	59.7861666666667	45.33893003663	57.9702444444444	1	63593241	63708679	1	63708680	63711620	Zm00001d029248	2
intergenic_rr_15650	4	85020260	85167105	0.250068549070501	0.23039290348446	-0.00139185840707986	0.464285714285714	0.333918947368421	0.606276800804829				0	0	0	0	0	0	0	0	0	0	0	0	0	0	0	0	0	0	0	0	0	0	0	0				0	0	0	0	0	0	0	0	0	0	0	0	0	0	0	0	0	0	0	0	0	0	0	0	5	1411	1047	intergenic	146845	47	36	36	33	34	34	32	31	36	35	33	12	0	4	1	2	2	4	4	5	1	4	704	534	508	485	502	476	531	480	494	527	510	270	458	423	371	329	243	344	185	259	109	197	110	179	121	182	222	119	194	121	196	155	174	229	111	232	132	204	144	174	246	106	183	131	180	140	192	255	96	207	126	164	143	2438	1160	1189	1225	1159	1181	-4.52463333333335	-4.70620000000001	-4.96552380952383	-3.54	-3.11849999999999	-3.1868	-2.95143333333333	-2.4441	-5.1396	-4.30351904761906	-3.44916666666666	2.24136666666667	1.43556666666667	-0.447033333333333	0.850933333333333	0.143371428571429	0.510199999999999	-1.1085	-0.492571428571428	-1.10056666666667	0.901066666666667	-0.61233333333333	-25.0793999999995	-37.8103666666671	-23.7625999999997	-27.3339333333332	-28.6465333333333	-8.04819999999972	-43.5693333333336	-18.3191999999999	-34.9226333333334	-39.6242	-30.8110000000001	-315.381066666668	-96.6370000000004	-144.872166666667	-133.665766666666	-99.4350000000009	-119.796366666667	4	85020260	85167105	4	85019366	85020259	Zm00001d050384	2
intergenic_rr_15650	4	85020260	85167105	0.250068549070501	0.23039290348446	-0.00139185840707986	0.464285714285714	0.333918947368421	0.606276800804829				0	0	0	0	0	0	0	0	0	0	0	0	0	0	0	0	0	0	0	0	0	0	0	0				0	0	0	0	0	0	0	0	0	0	0	0	0	0	0	0	0	0	0	0	0	0	0	0	5	1411	1047	intergenic	146845	47	36	36	33	34	34	32	31	36	35	33	12	0	4	1	2	2	4	4	5	1	4	704	534	508	485	502	476	531	480	494	527	510	270	458	423	371	329	243	344	185	259	109	197	110	179	121	182	222	119	194	121	196	155	174	229	111	232	132	204	144	174	246	106	183	131	180	140	192	255	96	207	126	164	143	2438	1160	1189	1225	1159	1181	-4.52463333333335	-4.70620000000001	-4.96552380952383	-3.54	-3.11849999999999	-3.1868	-2.95143333333333	-2.4441	-5.1396	-4.30351904761906	-3.44916666666666	2.24136666666667	1.43556666666667	-0.447033333333333	0.850933333333333	0.143371428571429	0.510199999999999	-1.1085	-0.492571428571428	-1.10056666666667	0.901066666666667	-0.61233333333333	-25.0793999999995	-37.8103666666671	-23.7625999999997	-27.3339333333332	-28.6465333333333	-8.04819999999972	-43.5693333333336	-18.3191999999999	-34.9226333333334	-39.6242	-30.8110000000001	-315.381066666668	-96.6370000000004	-144.872166666667	-133.665766666666	-99.4350000000009	-119.796366666667	4	85020260	85167105	4	85167106	85168653	Zm00001d050386	2
intergenic_rr_15651	4	85168654	85201774	0.288834678785942	0.221357012010653	-3.189975	-4.6975	-11.932	-3.32994652406417				0	0	0	0	0	0	0	0	0	0	0	0	0	0	0	0	0	0	0	0	0	0	0	0				0	0	0	0	0	0	0	0	0	0	0	0	0	0	0	0	0	0	0	0	0	0	0	0	0	456	340	intergenic	33120	31	14	16	18	16	16	21	14	16	16	17	5	0	2	0	2	0	2	2	2	0	1	380	268	256	258	265	262	283	241	262	263	268	143	222	239	179	143	139	201	94	90	48	80	49	90	50	66	95	53	97	57	91	56	71	89	56	98	50	66	56	69	102	47	88	63	80	64	86	109	40	73	43	69	53	1266	501	514	485	513	473	-2.2837	1.26283644688645	1.31736666666666	0.0295761904762024	0.40868571428571	0.463488095238091	-1.858	1.88695555555556	0.96662380952381	1.01034285714286	0.389114285714296	1.9771	0.506633333333333	-0.224533333333334	0.393266666666667	-0.6732	0.487633333333333	-0.459619696969696	-0.526399999999999	-0.39882380952381	0.457722222222222	0.0320147186147193	-33.6168722222225	-25.5529333333334	-29.5592666666667	-28.3312666666667	-31.172180952381	-31.463	-39.3752333333333	-24.8608848484848	-28.5035666666667	-29.7785333333334	-33.7382761904762	-214.917215873016	-73.4047333333336	-85.0628833333329	-64.4799333333332	-81.3139333333332	-68.4300666666666	4	85168654	85201774	4	85167106	85168653	Zm00001d050386	2
intergenic_rr_15651	4	85168654	85201774	0.288834678785942	0.221357012010653	-3.189975	-4.6975	-11.932	-3.32994652406417				0	0	0	0	0	0	0	0	0	0	0	0	0	0	0	0	0	0	0	0	0	0	0	0				0	0	0	0	0	0	0	0	0	0	0	0	0	0	0	0	0	0	0	0	0	0	0	0	0	456	340	intergenic	33120	31	14	16	18	16	16	21	14	16	16	17	5	0	2	0	2	0	2	2	2	0	1	380	268	256	258	265	262	283	241	262	263	268	143	222	239	179	143	139	201	94	90	48	80	49	90	50	66	95	53	97	57	91	56	71	89	56	98	50	66	56	69	102	47	88	63	80	64	86	109	40	73	43	69	53	1266	501	514	485	513	473	-2.2837	1.26283644688645	1.31736666666666	0.0295761904762024	0.40868571428571	0.463488095238091	-1.858	1.88695555555556	0.96662380952381	1.01034285714286	0.389114285714296	1.9771	0.506633333333333	-0.224533333333334	0.393266666666667	-0.6732	0.487633333333333	-0.459619696969696	-0.526399999999999	-0.39882380952381	0.457722222222222	0.0320147186147193	-33.6168722222225	-25.5529333333334	-29.5592666666667	-28.3312666666667	-31.172180952381	-31.463	-39.3752333333333	-24.8608848484848	-28.5035666666667	-29.7785333333334	-33.7382761904762	-214.917215873016	-73.4047333333336	-85.0628833333329	-64.4799333333332	-81.3139333333332	-68.4300666666666	4	85168654	85201774	4	85201775	85202762	Zm00001d050388	2
intergenic_rr_15652	4	85202763	85370756	0.34271476413622	0.345019532443689	0.916145251396648	1.40244444444444	2.02935555555556	1.98833620071685				0	0	0	0	0	0	0	0	0	0	0	0	0	0	0	0	0	0	0	0	0	0	0	0				0	0	0	0	0	0	0	0	0	0	0	0	0	0	0	0	0	0	0	0	0	0	0	0	2	3946	2180	intergenic	167993	46	30	29	30	29	33	31	31	30	29	29	27	2	7	6	9	4	4	4	7	6	5	1126	864	868	857	868	857	860	840	862	925	823	540	767	660	623	501	382	663	361	388	185	388	229	317	265	349	381	166	362	252	337	273	326	376	175	384	286	335	262	349	391	188	370	257	376	279	343	393	162	392	256	338	282	4136	2132	2119	2144	2209	2165	-2.76169999999998	-0.779366666666661	0.668433333333333	-0.761633333333347	-0.247633333333333	-1.53	-0.868466666666688	-0.585466666666658	0.187366666666662	0.309000000000005	0.0376999999999903	0.276299999999988	1.18076666666667	-0.958333333333334	0.0261999999999967	-1.8358	0.894733333333336	0.630433333333334	0.431133333333332	-0.442266666666666	-0.27046666666667	0.616766666666665	-45.0451000000001	-40.7370666666669	-50.9312333333327	-56.4300000000001	-50.3300333333332	-47.2116666666667	-50.9467000000007	-38.0683666666672	-57.5745333333334	-72.2700000000002	-31.8930333333336	-888.586333333333	-167.265666666667	-194.2671	-171.720533333334	-226.590533333334	-201.5415	4	85202763	85370756	4	85201775	85202762	Zm00001d050388	2
intergenic_rr_15652	4	85202763	85370756	0.34271476413622	0.345019532443689	0.916145251396648	1.40244444444444	2.02935555555556	1.98833620071685				0	0	0	0	0	0	0	0	0	0	0	0	0	0	0	0	0	0	0	0	0	0	0	0				0	0	0	0	0	0	0	0	0	0	0	0	0	0	0	0	0	0	0	0	0	0	0	0	2	3946	2180	intergenic	167993	46	30	29	30	29	33	31	31	30	29	29	27	2	7	6	9	4	4	4	7	6	5	1126	864	868	857	868	857	860	840	862	925	823	540	767	660	623	501	382	663	361	388	185	388	229	317	265	349	381	166	362	252	337	273	326	376	175	384	286	335	262	349	391	188	370	257	376	279	343	393	162	392	256	338	282	4136	2132	2119	2144	2209	2165	-2.76169999999998	-0.779366666666661	0.668433333333333	-0.761633333333347	-0.247633333333333	-1.53	-0.868466666666688	-0.585466666666658	0.187366666666662	0.309000000000005	0.0376999999999903	0.276299999999988	1.18076666666667	-0.958333333333334	0.0261999999999967	-1.8358	0.894733333333336	0.630433333333334	0.431133333333332	-0.442266666666666	-0.27046666666667	0.616766666666665	-45.0451000000001	-40.7370666666669	-50.9312333333327	-56.4300000000001	-50.3300333333332	-47.2116666666667	-50.9467000000007	-38.0683666666672	-57.5745333333334	-72.2700000000002	-31.8930333333336	-888.586333333333	-167.265666666667	-194.2671	-171.720533333334	-226.590533333334	-201.5415	4	85202763	85370756	4	85370757	85371581	Zm00001d050389	2
intergenic_rr_15653	4	85371582	85560422	0.0766799580193174	0.16099728991709	1.50088235294118	2.65125	0.89364	1.76583969097055				0	0	0	0	0	0	0	0	0	0	0	0	0	0	0	0	0	0	0	0	0	0	0	0				0	0	0	0	0	0	0	0	0	0	0	0	0	0	0	0	0	0	0	0	0	0	0	0	0	3493	813	intergenic	188840	40	23	30	27	28	27	28	27	27	25	26	17	1	7	5	6	5	4	2	3	4	3	1102	755	743	721	710	719	754	732	709	756	736	454	650	454	540	424	324	476	253	291	119	249	155	259	165	260	285	126	243	151	293	169	229	278	129	246	160	260	167	236	269	123	241	141	263	156	228	301	105	239	159	235	158	3322	1490	1526	1469	1429	1424	-2.84746666666668	-0.322066666666672	-3.4763	-1.47073333333332	-3.04896666666665	-1.64113333333333	-2.61296666666668	-2.07316666666667	-1.43246666666667	-0.808333333333341	-1.3277	5.4168	2.45883333333333	-0.374400000000004	0.483866666666668	-0.426404761904764	0.337233333333335	0.536099999999999	1.5961	1.37543333333333	1.10646666666667	1.6408	-5.49476666666669	14.3457333333326	21.8398000000001	28.1109333333336	38.6535333333335	31.2655333333332	15.8302047619047	22.0948000000002	36.6590666666663	18.7465333333331	18.8076142857145	-327.994966666665	158.953266666666	130.909	202.822500000001	193.779533333333	212.044933333334	4	85371582	85560422	4	85370757	85371581	Zm00001d050389	2
intergenic_rr_15653	4	85371582	85560422	0.0766799580193174	0.16099728991709	1.50088235294118	2.65125	0.89364	1.76583969097055				0	0	0	0	0	0	0	0	0	0	0	0	0	0	0	0	0	0	0	0	0	0	0	0				0	0	0	0	0	0	0	0	0	0	0	0	0	0	0	0	0	0	0	0	0	0	0	0	0	3493	813	intergenic	188840	40	23	30	27	28	27	28	27	27	25	26	17	1	7	5	6	5	4	2	3	4	3	1102	755	743	721	710	719	754	732	709	756	736	454	650	454	540	424	324	476	253	291	119	249	155	259	165	260	285	126	243	151	293	169	229	278	129	246	160	260	167	236	269	123	241	141	263	156	228	301	105	239	159	235	158	3322	1490	1526	1469	1429	1424	-2.84746666666668	-0.322066666666672	-3.4763	-1.47073333333332	-3.04896666666665	-1.64113333333333	-2.61296666666668	-2.07316666666667	-1.43246666666667	-0.808333333333341	-1.3277	5.4168	2.45883333333333	-0.374400000000004	0.483866666666668	-0.426404761904764	0.337233333333335	0.536099999999999	1.5961	1.37543333333333	1.10646666666667	1.6408	-5.49476666666669	14.3457333333326	21.8398000000001	28.1109333333336	38.6535333333335	31.2655333333332	15.8302047619047	22.0948000000002	36.6590666666663	18.7465333333331	18.8076142857145	-327.994966666665	158.953266666666	130.909	202.822500000001	193.779533333333	212.044933333334	4	85371582	85560422	4	85560423	85563767	Zm00001d050393	2
intergenic_rr_15654	4	85563768	85655815	0.0827301608302084	0.0657034029099681	3.548	-1.3125	0.370789473684211	1.83654171180932				0	0	0	0	0	0	0	0	0	0	0	0	0	0	0	0	0	0	0	0	0	0	0	0				0	0	0	0	0	0	0	0	0	0	0	0	0	0	0	0	0	0	0	0	0	0	0	0	0	1211	326	intergenic	92047	42	24	29	27	25	24	28	28	27	26	27	10	1	3	5	4	0	2	3	2	3	2	666	469	455	471	476	450	486	454	474	465	451	336	444	316	371	278	228	361	145	139	60	118	99	131	93	139	158	49	129	75	146	92	110	130	57	150	85	115	95	131	153	57	122	87	148	78	139	154	55	125	65	116	99	2334	784	787	742	776	753	-6.45636666666667	-1.61692941176468	-3.08596666666667	-2.69579999999999	-1.97431111111112	-1.08105714285715	-3.7446	-3.31186666666665	-2.73988333333334	-2.41571363636365	-3.36585714285714	2.8449	1.37496666666666	-0.0187333333333362	-1.1366	-0.421766666666666	1.657	0.675566666666667	-0.0445666666666651	0.699466666666667	0.2325	0.924333333333333	57.6908666666667	48.4556333333336	46.8473333333334	27.8075000000003	35.8693333333333	51.3293999999999	48.6878999999996	54.3029333333332	51.6453333333335	38.5862999999999	47.3475666666666	-343.3153	134.2079	136.3997	182.994933333333	154.033433333333	166.4764	4	85563768	85655815	4	85560423	85563767	Zm00001d050393	2
intergenic_rr_15654	4	85563768	85655815	0.0827301608302084	0.0657034029099681	3.548	-1.3125	0.370789473684211	1.83654171180932				0	0	0	0	0	0	0	0	0	0	0	0	0	0	0	0	0	0	0	0	0	0	0	0				0	0	0	0	0	0	0	0	0	0	0	0	0	0	0	0	0	0	0	0	0	0	0	0	0	1211	326	intergenic	92047	42	24	29	27	25	24	28	28	27	26	27	10	1	3	5	4	0	2	3	2	3	2	666	469	455	471	476	450	486	454	474	465	451	336	444	316	371	278	228	361	145	139	60	118	99	131	93	139	158	49	129	75	146	92	110	130	57	150	85	115	95	131	153	57	122	87	148	78	139	154	55	125	65	116	99	2334	784	787	742	776	753	-6.45636666666667	-1.61692941176468	-3.08596666666667	-2.69579999999999	-1.97431111111112	-1.08105714285715	-3.7446	-3.31186666666665	-2.73988333333334	-2.41571363636365	-3.36585714285714	2.8449	1.37496666666666	-0.0187333333333362	-1.1366	-0.421766666666666	1.657	0.675566666666667	-0.0445666666666651	0.699466666666667	0.2325	0.924333333333333	57.6908666666667	48.4556333333336	46.8473333333334	27.8075000000003	35.8693333333333	51.3293999999999	48.6878999999996	54.3029333333332	51.6453333333335	38.5862999999999	47.3475666666666	-343.3153	134.2079	136.3997	182.994933333333	154.033433333333	166.4764	4	85563768	85655815	4	85655816	85658613	Zm00001d050394	2
intergenic_rr_15655	4	85658614	85834806	0.41313689044967	0.355280642930466	2.17413055555556		1.52737931034483	0.495215750757248				0	0	0	0	0	0	0	0	0	0	0	0	0	0	0	0	0	0	0	0	0	0	0	0				0	0	0	0	0	0	0	0	0	0	0	0	0	0	0	0	0	0	0	0	0	0	0	0	1	615	429	intergenic	176192	32	17	20	19	15	18	19	17	18	18	18	16	1	1	0	0	0	2	1	0	1	1	387	260	267	264	249	266	275	238	270	260	265	204	341	252	290	238	193	300	64	100	45	86	38	62	65	72	86	29	86	57	96	64	81	62	42	85	58	59	69	75	74	35	78	46	76	60	75	89	50	89	50	65	58	1818	460	490	455	444	475	-2.59056666666669	0.431866666666661	-0.66363333333333	-0.379799999999999	1.47466666666668	-0.283466666666659	-0.667400000000004	-0.133266666666675	-0.271766666666668	-0.0640333333333238	-0.278400000000001	-2.87750000000001	-0.132033333333334	0.0942166666666668	0.508566666666667	0.646733333333334	0.6583	-0.0751000000000006	0.202399999999999	0.412333333333334	0.2936	0.1588	13.9483999999999	-2.18763333333322	-8.89240000000007	-9.51300000000003	6.28603333333331	-7.2787666666668	-10.7084333333333	9.05619999999999	-8.70346666666683	1.22003333333333	-8.51163333333346	-463.889683333333	-25.1214000000001	-28.8093999999999	-20.3899999999999	-6.6453666666668	-35.8027333333332	4	85658614	85834806	4	85655816	85658613	Zm00001d050394	2
intergenic_rr_15655	4	85658614	85834806	0.41313689044967	0.355280642930466	2.17413055555556		1.52737931034483	0.495215750757248				0	0	0	0	0	0	0	0	0	0	0	0	0	0	0	0	0	0	0	0	0	0	0	0				0	0	0	0	0	0	0	0	0	0	0	0	0	0	0	0	0	0	0	0	0	0	0	0	1	615	429	intergenic	176192	32	17	20	19	15	18	19	17	18	18	18	16	1	1	0	0	0	2	1	0	1	1	387	260	267	264	249	266	275	238	270	260	265	204	341	252	290	238	193	300	64	100	45	86	38	62	65	72	86	29	86	57	96	64	81	62	42	85	58	59	69	75	74	35	78	46	76	60	75	89	50	89	50	65	58	1818	460	490	455	444	475	-2.59056666666669	0.431866666666661	-0.66363333333333	-0.379799999999999	1.47466666666668	-0.283466666666659	-0.667400000000004	-0.133266666666675	-0.271766666666668	-0.0640333333333238	-0.278400000000001	-2.87750000000001	-0.132033333333334	0.0942166666666668	0.508566666666667	0.646733333333334	0.6583	-0.0751000000000006	0.202399999999999	0.412333333333334	0.2936	0.1588	13.9483999999999	-2.18763333333322	-8.89240000000007	-9.51300000000003	6.28603333333331	-7.2787666666668	-10.7084333333333	9.05619999999999	-8.70346666666683	1.22003333333333	-8.51163333333346	-463.889683333333	-25.1214000000001	-28.8093999999999	-20.3899999999999	-6.6453666666668	-35.8027333333332	4	85658614	85834806	4	85834807	85839887	Zm00001d050395	2
intergenic_rr_15656	4	85839888	85840348	0.2512486340626	0.239591324071364								0	0	0	0	0	0	0	0	0	0	0	0	0	0	0	0	0	0	0	0	0	0	0	0				0	0	0	0	0	0	0	0	0	0	0	0	0	0	0	0	0	0	0	0	0	0	0	0	0	4	2	intergenic	460	3	1	0	0	1	1	2	2	2	0	0	0	0	0	0	0	0	0	0	0	0	0	24	19	11	19	18	22	18	23	22	23	24	18	37	28	38	20	13	37	3	4	1	3	2	1	6	4	7	2	10	4	3	3	8	3	2	3	4	2	6	5	4	4	8	0	4	9	1	6	4	7	1	4	2	191	20	33	28	34	25	-0.0533833936652011	0.584510670466047	1.5305999604111	1.66566200534915	0.63028866001459	0.754281648433943	-0.246890193228308	-0.168860163081467	-0.0925319512733813	1.56190026059926	1.57850285538351	0.15374205025297	0.0260734064718766	0.00906457266168695	0.00205285848826529	0.00740675531703743	0.00114306230055905	0.00375043081071055	0.0307647052016197	0.00625559503993177	0.00374365868597383	0.0390366363951916	-11.0766187216135	-7.52129676483699	-3.20195896552723	-8.79590543893456	-8.4852108162065	-9.63475831406028	-7.30460802506886	-10.5887730844858	-11.7709756842212	-11.2883326667178	-12.214050814731	-85.4651004199367	-8.6673143103943	-16.8031192501977	-12.2482581152315	-16.9988246969245	-9.5131322663994	4	85839888	85840348	4	85834807	85839887	Zm00001d050395	2
intergenic_rr_15656	4	85839888	85840348	0.2512486340626	0.239591324071364								0	0	0	0	0	0	0	0	0	0	0	0	0	0	0	0	0	0	0	0	0	0	0	0				0	0	0	0	0	0	0	0	0	0	0	0	0	0	0	0	0	0	0	0	0	0	0	0	0	4	2	intergenic	460	3	1	0	0	1	1	2	2	2	0	0	0	0	0	0	0	0	0	0	0	0	0	24	19	11	19	18	22	18	23	22	23	24	18	37	28	38	20	13	37	3	4	1	3	2	1	6	4	7	2	10	4	3	3	8	3	2	3	4	2	6	5	4	4	8	0	4	9	1	6	4	7	1	4	2	191	20	33	28	34	25	-0.0533833936652011	0.584510670466047	1.5305999604111	1.66566200534915	0.63028866001459	0.754281648433943	-0.246890193228308	-0.168860163081467	-0.0925319512733813	1.56190026059926	1.57850285538351	0.15374205025297	0.0260734064718766	0.00906457266168695	0.00205285848826529	0.00740675531703743	0.00114306230055905	0.00375043081071055	0.0307647052016197	0.00625559503993177	0.00374365868597383	0.0390366363951916	-11.0766187216135	-7.52129676483699	-3.20195896552723	-8.79590543893456	-8.4852108162065	-9.63475831406028	-7.30460802506886	-10.5887730844858	-11.7709756842212	-11.2883326667178	-12.214050814731	-85.4651004199367	-8.6673143103943	-16.8031192501977	-12.2482581152315	-16.9988246969245	-9.5131322663994	4	85839888	85840348	4	85840349	85841523	Zm00001d050396	2
intergenic_rr_15657	4	85841524	85967005	0.296009174459312	0.260308076356108	1.46484482758621	-0.0353333333333334	2.07654166666667	1.94427014593909				0	0	0	0	0	0	0	0	0	0	0	0	0	0	0	0	0	0	0	0	0	0	0	0				0	0	0	0	0	0	0	0	0	0	0	0	0	0	0	0	0	0	0	0	0	0	0	0	1	2022	1294	intergenic	125481	41	24	26	28	29	29	30	28	22	26	31	2	2	3	2	2	2	2	2	4	0	0	632	485	476	471	446	501	488	481	464	482	490	240	399	321	389	305	244	345	155	185	69	171	115	115	107	154	202	80	174	92	174	97	152	165	94	161	110	133	100	169	166	95	174	103	148	122	123	174	80	161	108	136	94	2243	917	973	915	977	876	-3.14179999999999	0.0528333333333286	-0.445333333333348	-1.55123333333334	-1.82173333333332	-2.02183333333333	-2.81806666666666	-1.35896666666667	0.252933333333338	-1.32623333333335	-3.52110000000003	9.81416666666666	0.534333333333334	0.327633333333335	0.524266666666667	0.608933333333334	0.838233333333335	0.510266666666667	0.640666666666665	0.0184666666666669	1.98616666666667	2.00313333333333	94.3224333333333	51.4449333333333	51.2469	42.764	63.0279999999999	29.3811000000002	48.9376000000006	45.1847666666664	44.6639	44.8362333333336	37.9940333333339	-268.954233333334	132.689133333333	105.197533333334	125.042233333333	104.567133333334	158.965000000001	4	85841524	85967005	4	85840349	85841523	Zm00001d050396	2
intergenic_rr_15657	4	85841524	85967005	0.296009174459312	0.260308076356108	1.46484482758621	-0.0353333333333334	2.07654166666667	1.94427014593909				0	0	0	0	0	0	0	0	0	0	0	0	0	0	0	0	0	0	0	0	0	0	0	0				0	0	0	0	0	0	0	0	0	0	0	0	0	0	0	0	0	0	0	0	0	0	0	0	1	2022	1294	intergenic	125481	41	24	26	28	29	29	30	28	22	26	31	2	2	3	2	2	2	2	2	4	0	0	632	485	476	471	446	501	488	481	464	482	490	240	399	321	389	305	244	345	155	185	69	171	115	115	107	154	202	80	174	92	174	97	152	165	94	161	110	133	100	169	166	95	174	103	148	122	123	174	80	161	108	136	94	2243	917	973	915	977	876	-3.14179999999999	0.0528333333333286	-0.445333333333348	-1.55123333333334	-1.82173333333332	-2.02183333333333	-2.81806666666666	-1.35896666666667	0.252933333333338	-1.32623333333335	-3.52110000000003	9.81416666666666	0.534333333333334	0.327633333333335	0.524266666666667	0.608933333333334	0.838233333333335	0.510266666666667	0.640666666666665	0.0184666666666669	1.98616666666667	2.00313333333333	94.3224333333333	51.4449333333333	51.2469	42.764	63.0279999999999	29.3811000000002	48.9376000000006	45.1847666666664	44.6639	44.8362333333336	37.9940333333339	-268.954233333334	132.689133333333	105.197533333334	125.042233333333	104.567133333334	158.965000000001	4	85841524	85967005	4	85967006	85968538	Zm00001d050400	2
intergenic_rr_15658	4	85968539	86092884	0.218536796789395	0.180943989194515	-0.760666666666667		0.810434782608696	0.758418546365915				0	0	0	0	0	0	0	0	0	0	0	0	0	0	0	0	0	0	0	0	0	0	0	0				0	0	0	0	0	0	0	0	0	0	0	0	0	0	0	0	0	0	0	0	0	0	0	0	1	1234	891	intergenic	124345	42	28	26	28	27	29	28	30	27	27	30	4	3	3	2	1	3	5	4	3	3	2	534	449	430	422	421	437	461	411	442	436	439	277	398	355	380	298	259	376	148	182	74	128	95	143	110	145	176	87	143	94	161	98	157	177	89	153	103	138	132	177	152	84	162	93	152	121	152	172	93	146	99	133	107	2343	880	904	949	941	902	-0.148633333333365	0.280933333333326	1.84109999999999	0.707733333333369	0.510433333333349	0.368099999999977	-0.137033333333328	-0.954533333333327	1.21490000000001	1.02586666666664	-0.216066666666659	8.43833333333333	-0.121766666666667	0.797633333333332	0.652533333333334	1.35063333333333	0.281766666666667	-0.789433333333332	0.186066666666668	0.208466666666669	0.796733333333333	0.903066666666665	120.940366666667	42.0638000000002	51.9879333333333	52.3223000000001	50.1912714285716	51.2779333333335	35.5331333333331	56.1541999999997	44.3833333333333	49.9603333333333	43.2617000000003	-307.996266666666	132.0016	98.4813000000003	91.9678000000006	110.780333333334	98.6157333333332	4	85968539	86092884	4	85967006	85968538	Zm00001d050400	2
intergenic_rr_15658	4	85968539	86092884	0.218536796789395	0.180943989194515	-0.760666666666667		0.810434782608696	0.758418546365915				0	0	0	0	0	0	0	0	0	0	0	0	0	0	0	0	0	0	0	0	0	0	0	0				0	0	0	0	0	0	0	0	0	0	0	0	0	0	0	0	0	0	0	0	0	0	0	0	1	1234	891	intergenic	124345	42	28	26	28	27	29	28	30	27	27	30	4	3	3	2	1	3	5	4	3	3	2	534	449	430	422	421	437	461	411	442	436	439	277	398	355	380	298	259	376	148	182	74	128	95	143	110	145	176	87	143	94	161	98	157	177	89	153	103	138	132	177	152	84	162	93	152	121	152	172	93	146	99	133	107	2343	880	904	949	941	902	-0.148633333333365	0.280933333333326	1.84109999999999	0.707733333333369	0.510433333333349	0.368099999999977	-0.137033333333328	-0.954533333333327	1.21490000000001	1.02586666666664	-0.216066666666659	8.43833333333333	-0.121766666666667	0.797633333333332	0.652533333333334	1.35063333333333	0.281766666666667	-0.789433333333332	0.186066666666668	0.208466666666669	0.796733333333333	0.903066666666665	120.940366666667	42.0638000000002	51.9879333333333	52.3223000000001	50.1912714285716	51.2779333333335	35.5331333333331	56.1541999999997	44.3833333333333	49.9603333333333	43.2617000000003	-307.996266666666	132.0016	98.4813000000003	91.9678000000006	110.780333333334	98.6157333333332	4	85968539	86092884	4	86092885	86099265	Zm00001d050401	2
intergenic_rr_15659	4	86099266	86186105	0	0								0	0	0	0	0	0	0	0	0	0	0	0	0	0	0	0	0	0	0	0	0	0	0	0				0	0	0	0	0	0	0	0	0	0	0	0	0	0	0	0	0	0	0	0	0	0	0	0	1	0	0	intergenic	86839	0	0	0	0	0	0	0	0	0	0	0	0	0	0	0	0	0	0	0	0	0	0	0	0	0	0	0	0	0	0	0	0	0	0	0	0	0	0	0	0	0	0	0	0	0	0	0	0	0	0	0	0	0	0	0	0	0	0	0	0	0	0	0	0	0	0	0	0	0	0	0	0	0	0	0	0	0	0	0	0	0	0.0193409088893314	0.0200204372649933	8.76212928568998e-06	5.68494859481667e-06	0.0280196149489694	1.38957167314518e-05	2.809502590609e-05	0.0195200439589177	0.00151373340606917	0.0060073926137001	0.00400061068915839	0.00933333333333333	0.0012	0	0.0144333333333333	0	0.0245333333333333	0	5e-04	4e-04	0	0.0152	0.144533577116854	0.3383	0.4033	0.5077	0.3645	0.2959	0.350667147435897	0.0518029164732801	0.278666666666667	0.176001944979333	0.452334532635783	0.150248138365518	1.50473333333333	0.267	1.12980145808019	1.19173333333333	0.182401438503956	4	86099266	86186105	4	86092885	86099265	Zm00001d050401	2
intergenic_rr_15659	4	86099266	86186105	0	0								0	0	0	0	0	0	0	0	0	0	0	0	0	0	0	0	0	0	0	0	0	0	0	0				0	0	0	0	0	0	0	0	0	0	0	0	0	0	0	0	0	0	0	0	0	0	0	0	1	0	0	intergenic	86839	0	0	0	0	0	0	0	0	0	0	0	0	0	0	0	0	0	0	0	0	0	0	0	0	0	0	0	0	0	0	0	0	0	0	0	0	0	0	0	0	0	0	0	0	0	0	0	0	0	0	0	0	0	0	0	0	0	0	0	0	0	0	0	0	0	0	0	0	0	0	0	0	0	0	0	0	0	0	0	0	0	0.0193409088893314	0.0200204372649933	8.76212928568998e-06	5.68494859481667e-06	0.0280196149489694	1.38957167314518e-05	2.809502590609e-05	0.0195200439589177	0.00151373340606917	0.0060073926137001	0.00400061068915839	0.00933333333333333	0.0012	0	0.0144333333333333	0	0.0245333333333333	0	5e-04	4e-04	0	0.0152	0.144533577116854	0.3383	0.4033	0.5077	0.3645	0.2959	0.350667147435897	0.0518029164732801	0.278666666666667	0.176001944979333	0.452334532635783	0.150248138365518	1.50473333333333	0.267	1.12980145808019	1.19173333333333	0.182401438503956	4	86099266	86186105	4	86186106	86186642	Zm00001d050402	2
intergenic_rr_1566	1	63711621	63744993	0.265947553286343	0.219851996767446	-4.435		1.525	1.11538461538462				0	0	0	0	0	0	0	0	0	0	0	0	0	0	0	0	0	0	0	0	0	0	0	0				0	0	0	0	0	0	0	0	0	0	0	0	0	0	0	0	0	0	0	0	0	0	0	0	0	807	500	intergenic	33372	32	21	22	26	23	23	24	23	26	25	21	4	2	0	0	2	2	0	1	3	0	1	296	232	202	208	182	180	225	198	196	195	182	98	163	107	99	95	102	126	43	84	19	52	25	76	30	53	73	27	64	35	68	34	46	65	17	58	33	70	28	51	52	15	52	29	89	33	49	63	28	55	30	82	33	790	329	354	317	320	340	-3.73086666666666	-2.3982	-2.67513333333334	-4.17016392496393	-2.62965396825396	-2.67861731601732	-3.5732	-2.74486666666666	-4.58688888888888	-4.09216666666667	-2.23300476190476	4.11033333333334	-0.234333333333334	1.08906666666667	0.6221	0.0667333333333327	-0.303733333333334	1.08213333333333	0.104666666666667	-0.650566666666666	0.767166666666667	0.835533333333333	116.258433333334	60.9234000000001	67.7318000000003	71.8750000000001	81.6266444444443	85.8107000000002	59.1087	74.2149000000001	77.4326000000001	85.3939333333334	77.5058666666665	247.747833333333	146.185733333334	134.315666666666	167.3767	152.658066666667	147.837933333333	1	63711621	63744993	1	63708680	63711620	Zm00001d029248	2
intergenic_rr_1566	1	63711621	63744993	0.265947553286343	0.219851996767446	-4.435		1.525	1.11538461538462				0	0	0	0	0	0	0	0	0	0	0	0	0	0	0	0	0	0	0	0	0	0	0	0				0	0	0	0	0	0	0	0	0	0	0	0	0	0	0	0	0	0	0	0	0	0	0	0	0	807	500	intergenic	33372	32	21	22	26	23	23	24	23	26	25	21	4	2	0	0	2	2	0	1	3	0	1	296	232	202	208	182	180	225	198	196	195	182	98	163	107	99	95	102	126	43	84	19	52	25	76	30	53	73	27	64	35	68	34	46	65	17	58	33	70	28	51	52	15	52	29	89	33	49	63	28	55	30	82	33	790	329	354	317	320	340	-3.73086666666666	-2.3982	-2.67513333333334	-4.17016392496393	-2.62965396825396	-2.67861731601732	-3.5732	-2.74486666666666	-4.58688888888888	-4.09216666666667	-2.23300476190476	4.11033333333334	-0.234333333333334	1.08906666666667	0.6221	0.0667333333333327	-0.303733333333334	1.08213333333333	0.104666666666667	-0.650566666666666	0.767166666666667	0.835533333333333	116.258433333334	60.9234000000001	67.7318000000003	71.8750000000001	81.6266444444443	85.8107000000002	59.1087	74.2149000000001	77.4326000000001	85.3939333333334	77.5058666666665	247.747833333333	146.185733333334	134.315666666666	167.3767	152.658066666667	147.837933333333	1	63711621	63744993	1	63744994	63752712	Zm00001d029249	2
intergenic_rr_15660	4	86186643	86240239	0.346318811381747	0.263269017520686								0	0	0	0	0	0	0	0	0	0	0	0	0	0	0	0	0	0	0	0	0	0	0	0				0	0	0	0	0	0	0	0	0	0	0	0	0	0	0	0	0	0	0	0	0	0	0	0	1	866	662	intergenic	53596	37	23	24	25	25	21	25	25	24	23	26	5	0	0	1	1	1	1	3	0	0	1	231	182	162	170	155	170	183	171	182	169	182	164	286	218	266	187	158	257	50	57	31	52	34	37	37	60	57	35	51	24	53	34	52	50	41	56	48	33	50	61	38	40	61	24	55	35	41	68	33	64	29	41	45	1536	298	313	330	314	321	-1.02476666666665	0.0942999999999969	-0.0493333333333368	-0.347733333333341	-0.244700000000002	1.16596666666666	-0.74676666666667	-0.570600000000006	-0.296699999999994	0.239733333333326	-0.800666666666679	2.49803333333333	0.732866666666666	1.1576	0.363633333333333	0.292333333333333	0.196733333333333	0.171933333333334	-0.388966666666666	1.06396666666667	0.8518	0.410766666666667	103.5397	65.3294333333335	69.8206333333333	71.6259666666668	76.0108333333334	67.6688999999999	57.3963666666667	61.6434000000001	62.4840666666669	65.9994666666664	61.0724333333334	-249.701366666667	120.868633333333	117.019133333333	114.914033333333	118.173833333333	133.505533333334	4	86186643	86240239	4	86186106	86186642	Zm00001d050402	2
intergenic_rr_15660	4	86186643	86240239	0.346318811381747	0.263269017520686								0	0	0	0	0	0	0	0	0	0	0	0	0	0	0	0	0	0	0	0	0	0	0	0				0	0	0	0	0	0	0	0	0	0	0	0	0	0	0	0	0	0	0	0	0	0	0	0	1	866	662	intergenic	53596	37	23	24	25	25	21	25	25	24	23	26	5	0	0	1	1	1	1	3	0	0	1	231	182	162	170	155	170	183	171	182	169	182	164	286	218	266	187	158	257	50	57	31	52	34	37	37	60	57	35	51	24	53	34	52	50	41	56	48	33	50	61	38	40	61	24	55	35	41	68	33	64	29	41	45	1536	298	313	330	314	321	-1.02476666666665	0.0942999999999969	-0.0493333333333368	-0.347733333333341	-0.244700000000002	1.16596666666666	-0.74676666666667	-0.570600000000006	-0.296699999999994	0.239733333333326	-0.800666666666679	2.49803333333333	0.732866666666666	1.1576	0.363633333333333	0.292333333333333	0.196733333333333	0.171933333333334	-0.388966666666666	1.06396666666667	0.8518	0.410766666666667	103.5397	65.3294333333335	69.8206333333333	71.6259666666668	76.0108333333334	67.6688999999999	57.3963666666667	61.6434000000001	62.4840666666669	65.9994666666664	61.0724333333334	-249.701366666667	120.868633333333	117.019133333333	114.914033333333	118.173833333333	133.505533333334	4	86186643	86240239	4	86240240	86241629	Zm00001d050403	2
intergenic_rr_15661	4	86241630	86263640	0.45137261100089	0.261182291060872	0.509066666666667	6.33	0.879722222222222	2.97302671118531				0	0	0	0	0	0	0	0	0	0	0	0	0	0	0	0	0	0	0	0	0	0	0	0				0	0	0	0	0	0	0	0	0	0	0	0	0	0	0	0	0	0	0	0	0	0	0	0	3	913	483	intergenic	22010	38	22	20	24	24	23	23	23	23	22	23	5	1	2	1	2	2	2	3	1	2	1	574	371	367	364	357	378	358	355	364	361	370	289	394	272	331	259	217	318	114	138	57	142	81	95	83	114	143	63	128	85	114	78	107	134	69	139	102	104	79	131	156	57	124	86	96	66	90	130	61	150	74	88	72	2080	710	725	734	716	665	-4.88426666666666	-1.96203333333336	-0.844566666666655	-3.18003333333334	-2.34883333333333	-2.27756666666667	-2.03353333333334	-1.97345238095239	-2.35516666666668	-2.3656	-2.44533333333333	4.1147	0.2642	-0.1139	0.113066666666666	-0.196033333333333	-0.117933333333332	-0.352766666666667	-0.255733333333334	0.370633333333333	-0.0924666666666663	0.327033333333333	-81.5086666666667	-45.8072666666666	-40.9026	-42.6197333333331	-45.7321333333333	-51.9583666666666	-34.489	-47.4826999999997	-46.0662333333333	-39.9642333333333	-51.8316333333332	-518.379833333334	-90.5178333333333	-105.449633333333	-104.782666666666	-99.8902333333329	-62.7195666666665	4	86241630	86263640	4	86240240	86241629	Zm00001d050403	2
intergenic_rr_15661	4	86241630	86263640	0.45137261100089	0.261182291060872	0.509066666666667	6.33	0.879722222222222	2.97302671118531				0	0	0	0	0	0	0	0	0	0	0	0	0	0	0	0	0	0	0	0	0	0	0	0				0	0	0	0	0	0	0	0	0	0	0	0	0	0	0	0	0	0	0	0	0	0	0	0	3	913	483	intergenic	22010	38	22	20	24	24	23	23	23	23	22	23	5	1	2	1	2	2	2	3	1	2	1	574	371	367	364	357	378	358	355	364	361	370	289	394	272	331	259	217	318	114	138	57	142	81	95	83	114	143	63	128	85	114	78	107	134	69	139	102	104	79	131	156	57	124	86	96	66	90	130	61	150	74	88	72	2080	710	725	734	716	665	-4.88426666666666	-1.96203333333336	-0.844566666666655	-3.18003333333334	-2.34883333333333	-2.27756666666667	-2.03353333333334	-1.97345238095239	-2.35516666666668	-2.3656	-2.44533333333333	4.1147	0.2642	-0.1139	0.113066666666666	-0.196033333333333	-0.117933333333332	-0.352766666666667	-0.255733333333334	0.370633333333333	-0.0924666666666663	0.327033333333333	-81.5086666666667	-45.8072666666666	-40.9026	-42.6197333333331	-45.7321333333333	-51.9583666666666	-34.489	-47.4826999999997	-46.0662333333333	-39.9642333333333	-51.8316333333332	-518.379833333334	-90.5178333333333	-105.449633333333	-104.782666666666	-99.8902333333329	-62.7195666666665	4	86241630	86263640	4	86263641	86265848	Zm00001d050404	2
intergenic_rr_15662	4	86265849	86374930	0.298949032105925	0.230586082655627	3.73955882352941	5.95	1.85142857142857	3.30827604166667				0	0	0	0	0	0	0	0	0	0	0	0	0	0	0	0	0	0	0	0	0	0	0	0				0	0	0	0	0	0	0	0	0	0	0	0	0	0	0	0	0	0	0	0	0	0	0	0	0	911	519	intergenic	109081	53	37	36	37	40	35	37	36	37	35	39	11	4	3	2	4	6	3	4	3	3	5	615	550	509	555	545	568	590	509	540	564	562	366	454	368	372	260	276	396	177	196	94	173	119	165	123	173	201	86	185	123	170	152	170	194	88	166	113	178	126	185	217	71	175	117	182	134	165	196	86	191	121	146	125	2492	1047	1090	1035	1081	1030	-9.33053333333335	-6.19749999999998	-5.35653333333335	-6.1735	-8.65158888888888	-5.60760000000002	-6.61289999999998	-5.92556666666668	-6.48213333333334	-5.61046666666668	-7.49610000000001	0.338266666666662	-1.0133	-0.160366666666667	0.0112333333333332	-0.784666666666666	-1.7343	-0.169433333333334	-0.582833333333335	-0.375299999999999	-0.446799999999999	-1.62593333333333	4.02436666666677	-59.2505952380952	-40.8834666666666	-66.9519666666668	-57.9671666666666	-76.3912285714288	-83.9701999999995	-40.9941333333334	-66.8534000000003	-70.4471333333331	-72.5837333333334	-533.181266666666	-136.449433333334	-151.8094	-118.7669	-141.253333333333	-119.606085714286	4	86265849	86374930	4	86263641	86265848	Zm00001d050404	2
intergenic_rr_15662	4	86265849	86374930	0.298949032105925	0.230586082655627	3.73955882352941	5.95	1.85142857142857	3.30827604166667				0	0	0	0	0	0	0	0	0	0	0	0	0	0	0	0	0	0	0	0	0	0	0	0				0	0	0	0	0	0	0	0	0	0	0	0	0	0	0	0	0	0	0	0	0	0	0	0	0	911	519	intergenic	109081	53	37	36	37	40	35	37	36	37	35	39	11	4	3	2	4	6	3	4	3	3	5	615	550	509	555	545	568	590	509	540	564	562	366	454	368	372	260	276	396	177	196	94	173	119	165	123	173	201	86	185	123	170	152	170	194	88	166	113	178	126	185	217	71	175	117	182	134	165	196	86	191	121	146	125	2492	1047	1090	1035	1081	1030	-9.33053333333335	-6.19749999999998	-5.35653333333335	-6.1735	-8.65158888888888	-5.60760000000002	-6.61289999999998	-5.92556666666668	-6.48213333333334	-5.61046666666668	-7.49610000000001	0.338266666666662	-1.0133	-0.160366666666667	0.0112333333333332	-0.784666666666666	-1.7343	-0.169433333333334	-0.582833333333335	-0.375299999999999	-0.446799999999999	-1.62593333333333	4.02436666666677	-59.2505952380952	-40.8834666666666	-66.9519666666668	-57.9671666666666	-76.3912285714288	-83.9701999999995	-40.9941333333334	-66.8534000000003	-70.4471333333331	-72.5837333333334	-533.181266666666	-136.449433333334	-151.8094	-118.7669	-141.253333333333	-119.606085714286	4	86265849	86374930	4	86374931	86394607	Zm00001d050406	2
intergenic_rr_15663	4	86394608	86577058	0.462969857154286	0.253313665975099	-0.459972282608696	-2.95333333333333	0.986809826589595	1.72193818702003				0	0	0	0	0	0	0	0	0	0	0	0	0	0	0	0	0	0	0	0	0	0	0	0				0	0	0	0	0	0	0	0	0	0	0	0	0	0	0	0	0	0	0	0	0	0	0	0	4	3040	1684	intergenic	182450	52	36	38	40	41	42	36	39	40	36	40	13	7	3	8	3	8	8	2	5	6	5	907	700	674	719	734	691	670	682	695	689	717	675	866	656	760	689	598	746	270	314	174	303	198	234	192	239	291	178	258	176	233	206	250	312	173	259	186	252	195	251	318	168	240	190	237	198	236	328	144	265	189	226	198	4990	1685	1580	1627	1602	1585	-6.08643333333334	-2.69232380952379	-3.25776666666667	-4.90610000000001	-5.83916666666666	-5.74579999999999	-2.57866666666667	-4.05263333333333	-5.04789999999998	-2.71753333333332	-4.85075238095238	6.49220000000001	-0.926166666666668	0.593333333333335	-1.78076666666666	1.0925	-1.33	-1.44353333333333	1.68763333333333	0.441166666666664	-0.470000000000001	-0.197833333333336	82.1485333333334	30.0631000000002	39.0383333333335	18.7737333333339	9.40989999999988	35.0517666666663	41.2455666666673	29.6386666666672	19.7741666666664	25.6103333333332	9.92119999999966	-1030.82853333334	-10.7282666666667	40.2091666666659	29.9080666666675	31.673	35.1579000000011	4	86394608	86577058	4	86374931	86394607	Zm00001d050406	2
intergenic_rr_15663	4	86394608	86577058	0.462969857154286	0.253313665975099	-0.459972282608696	-2.95333333333333	0.986809826589595	1.72193818702003				0	0	0	0	0	0	0	0	0	0	0	0	0	0	0	0	0	0	0	0	0	0	0	0				0	0	0	0	0	0	0	0	0	0	0	0	0	0	0	0	0	0	0	0	0	0	0	0	4	3040	1684	intergenic	182450	52	36	38	40	41	42	36	39	40	36	40	13	7	3	8	3	8	8	2	5	6	5	907	700	674	719	734	691	670	682	695	689	717	675	866	656	760	689	598	746	270	314	174	303	198	234	192	239	291	178	258	176	233	206	250	312	173	259	186	252	195	251	318	168	240	190	237	198	236	328	144	265	189	226	198	4990	1685	1580	1627	1602	1585	-6.08643333333334	-2.69232380952379	-3.25776666666667	-4.90610000000001	-5.83916666666666	-5.74579999999999	-2.57866666666667	-4.05263333333333	-5.04789999999998	-2.71753333333332	-4.85075238095238	6.49220000000001	-0.926166666666668	0.593333333333335	-1.78076666666666	1.0925	-1.33	-1.44353333333333	1.68763333333333	0.441166666666664	-0.470000000000001	-0.197833333333336	82.1485333333334	30.0631000000002	39.0383333333335	18.7737333333339	9.40989999999988	35.0517666666663	41.2455666666673	29.6386666666672	19.7741666666664	25.6103333333332	9.92119999999966	-1030.82853333334	-10.7282666666667	40.2091666666659	29.9080666666675	31.673	35.1579000000011	4	86394608	86577058	4	86577059	86578252	Zm00001d050409	2
intergenic_rr_15664	4	86578253	86641151	0.421661323410263	0.251055372360315	-0.667857142857143	1.60666666666667	0.382	-1.04115436241611				0	0	0	0	0	0	0	0	0	0	0	0	0	0	0	0	0	0	0	0	0	0	0	0				0	0	0	0	0	0	0	0	0	0	0	0	0	0	0	0	0	0	0	0	0	0	0	0	0	968	542	intergenic	62898	38	20	23	25	25	21	24	23	24	20	24	7	1	1	4	4	4	3	3	4	5	4	671	431	443	457	430	470	440	447	412	478	474	349	475	355	347	283	250	397	131	161	69	140	102	122	84	143	169	73	143	87	145	96	127	206	86	139	87	133	94	137	182	69	133	92	141	97	129	185	60	150	86	135	93	2456	809	856	871	851	838	-4.03483333333334	-0.393733333333337	-1.96626666666666	-2.77083333333333	-2.69760000000001	-0.924733333333347	-2.28723333333333	-1.81253333333335	-2.47049999999999	-0.451600000000003	-2.86226666666667	2.01863333333334	0.5368	0.307700000000001	-1.15753333333333	-0.8202	-1.17383333333333	-0.814966666666667	-0.31343888888889	-1.01256666666667	-1.34883333333333	-0.848066666666666	-98.6037	-38.6230666666666	-48.0354999999997	-54.1096	-37.6002	-59.8866333333332	-53.235	-53.3972666666668	-31.3967952380952	-68.0078000000001	-61.3011666666666	-723.015899999999	-74.3316666666666	-85.8055333333332	-105.1995	-88.3566142857145	-92.7624999999994	4	86578253	86641151	4	86577059	86578252	Zm00001d050409	2
intergenic_rr_15664	4	86578253	86641151	0.421661323410263	0.251055372360315	-0.667857142857143	1.60666666666667	0.382	-1.04115436241611				0	0	0	0	0	0	0	0	0	0	0	0	0	0	0	0	0	0	0	0	0	0	0	0				0	0	0	0	0	0	0	0	0	0	0	0	0	0	0	0	0	0	0	0	0	0	0	0	0	968	542	intergenic	62898	38	20	23	25	25	21	24	23	24	20	24	7	1	1	4	4	4	3	3	4	5	4	671	431	443	457	430	470	440	447	412	478	474	349	475	355	347	283	250	397	131	161	69	140	102	122	84	143	169	73	143	87	145	96	127	206	86	139	87	133	94	137	182	69	133	92	141	97	129	185	60	150	86	135	93	2456	809	856	871	851	838	-4.03483333333334	-0.393733333333337	-1.96626666666666	-2.77083333333333	-2.69760000000001	-0.924733333333347	-2.28723333333333	-1.81253333333335	-2.47049999999999	-0.451600000000003	-2.86226666666667	2.01863333333334	0.5368	0.307700000000001	-1.15753333333333	-0.8202	-1.17383333333333	-0.814966666666667	-0.31343888888889	-1.01256666666667	-1.34883333333333	-0.848066666666666	-98.6037	-38.6230666666666	-48.0354999999997	-54.1096	-37.6002	-59.8866333333332	-53.235	-53.3972666666668	-31.3967952380952	-68.0078000000001	-61.3011666666666	-723.015899999999	-74.3316666666666	-85.8055333333332	-105.1995	-88.3566142857145	-92.7624999999994	4	86578253	86641151	4	86641152	86642542	Zm00001d050410	2
intergenic_rr_15665	4	86642543	86643864	0.295354486878293	0.220799941301542	0.382			0.658153846153846				0	0	0	0	0	0	0	0	0	0	0	0	0	0	0	0	0	0	0	0	0	0	0	0				0	0	0	0	0	0	0	0	0	0	0	0	0	0	0	0	0	0	0	0	0	0	0	0	0	86	53	intergenic	1321	5	2	3	2	2	2	3	3	2	3	3	0	0	0	0	0	0	0	0	0	0	0	81	66	61	53	50	48	50	46	50	42	48	10	8	9	21	4	6	6	17	22	4	23	9	11	13	15	17	1	15	8	12	13	14	19	4	20	7	11	13	20	32	1	19	7	18	13	13	16	4	19	6	14	12	64	99	81	88	110	84	3.60678491533985	3.54937871885967	2.57583436058195	3.66974924336622	3.36129838552244	3.25399623248352	2.73883739665193	2.83345183604336	3.55214271799629	2.85963500500523	2.80373703841167	0.952821681181401	0.238520046453249	0.159509762188465	0.0156026284756462	0.187852291694827	0.12200632451736	0.112169173823221	0.100306460437605	0.23976548600004	0.210204207041668	0.121776646429255	2.74613890000029	-5.55612914809644	-5.18563791892017	-0.167296554070248	1.96552764410243	0.388386849200586	0.349465303878525	4.80331113661276	0.797774584111537	5.1036486572827	2.03726375901875	120.504595564155	-2.26691443748385	2.85625042915524	0.873338236265042	-7.515883356365	3.44303515506896	4	86642543	86643864	4	86641152	86642542	Zm00001d050410	2
intergenic_rr_15665	4	86642543	86643864	0.295354486878293	0.220799941301542	0.382			0.658153846153846				0	0	0	0	0	0	0	0	0	0	0	0	0	0	0	0	0	0	0	0	0	0	0	0				0	0	0	0	0	0	0	0	0	0	0	0	0	0	0	0	0	0	0	0	0	0	0	0	0	86	53	intergenic	1321	5	2	3	2	2	2	3	3	2	3	3	0	0	0	0	0	0	0	0	0	0	0	81	66	61	53	50	48	50	46	50	42	48	10	8	9	21	4	6	6	17	22	4	23	9	11	13	15	17	1	15	8	12	13	14	19	4	20	7	11	13	20	32	1	19	7	18	13	13	16	4	19	6	14	12	64	99	81	88	110	84	3.60678491533985	3.54937871885967	2.57583436058195	3.66974924336622	3.36129838552244	3.25399623248352	2.73883739665193	2.83345183604336	3.55214271799629	2.85963500500523	2.80373703841167	0.952821681181401	0.238520046453249	0.159509762188465	0.0156026284756462	0.187852291694827	0.12200632451736	0.112169173823221	0.100306460437605	0.23976548600004	0.210204207041668	0.121776646429255	2.74613890000029	-5.55612914809644	-5.18563791892017	-0.167296554070248	1.96552764410243	0.388386849200586	0.349465303878525	4.80331113661276	0.797774584111537	5.1036486572827	2.03726375901875	120.504595564155	-2.26691443748385	2.85625042915524	0.873338236265042	-7.515883356365	3.44303515506896	4	86642543	86643864	4	86643865	86646080	Zm00001d050411	2
intergenic_rr_15666	4	86646081	86684718	0.386106016283383	0.211820539251477								0	0	0	0	0	0	0	0	0	0	0	0	0	0	0	0	0	0	0	0	0	0	0	0				0	0	0	0	0	0	0	0	0	0	0	0	0	0	0	0	0	0	0	0	0	0	0	0	0	23	11	intergenic	38637	7	2	2	2	2	2	2	4	2	2	3	0	0	0	1	0	0	0	0	1	0	0	28	32	26	27	22	27	25	33	32	26	26	16	20	10	25	10	16	19	7	14	3	18	10	8	2	10	14	3	15	4	8	3	10	17	10	15	9	9	9	11	26	0	21	9	9	11	5	16	3	11	3	9	4	116	62	57	79	87	51	-0.242077548198768	1.71340169111268	1.85825723116267	1.58702435262197	1.53525323333786	1.6564420429601	1.485681937846	0.549005506615533	2.18891819470506	1.7618034217462	1.50398802008233	0.466590261272759	0.0651682764730358	0.0426166101528331	-0.491806013778765	0.175067336033142	0.0356106062574148	0.0654360940121194	0.0493942570473933	-0.443017047578528	0.0543756078226072	0.261447803313073	4.10480702461589	-4.72413022744383	-0.560488307091116	0.138335252868306	1.08130094665637	-0.971712634609343	-0.744925753188852	-5.13616707844017	-3.69894243065601	-1.15378168785314	-0.549111296898868	3.64573241654156	-10.9522040582473	-7.35656628933479	-23.5635057928866	-24.2224346589671	-6.27119113873055	4	86646081	86684718	4	86643865	86646080	Zm00001d050411	2
intergenic_rr_15666	4	86646081	86684718	0.386106016283383	0.211820539251477								0	0	0	0	0	0	0	0	0	0	0	0	0	0	0	0	0	0	0	0	0	0	0	0				0	0	0	0	0	0	0	0	0	0	0	0	0	0	0	0	0	0	0	0	0	0	0	0	0	23	11	intergenic	38637	7	2	2	2	2	2	2	4	2	2	3	0	0	0	1	0	0	0	0	1	0	0	28	32	26	27	22	27	25	33	32	26	26	16	20	10	25	10	16	19	7	14	3	18	10	8	2	10	14	3	15	4	8	3	10	17	10	15	9	9	9	11	26	0	21	9	9	11	5	16	3	11	3	9	4	116	62	57	79	87	51	-0.242077548198768	1.71340169111268	1.85825723116267	1.58702435262197	1.53525323333786	1.6564420429601	1.485681937846	0.549005506615533	2.18891819470506	1.7618034217462	1.50398802008233	0.466590261272759	0.0651682764730358	0.0426166101528331	-0.491806013778765	0.175067336033142	0.0356106062574148	0.0654360940121194	0.0493942570473933	-0.443017047578528	0.0543756078226072	0.261447803313073	4.10480702461589	-4.72413022744383	-0.560488307091116	0.138335252868306	1.08130094665637	-0.971712634609343	-0.744925753188852	-5.13616707844017	-3.69894243065601	-1.15378168785314	-0.549111296898868	3.64573241654156	-10.9522040582473	-7.35656628933479	-23.5635057928866	-24.2224346589671	-6.27119113873055	4	86646081	86684718	4	86684719	86687129	Zm00001d050412	2
intergenic_rr_15667	4	86687130	86709475	0.295360794876905	0.25215623035076	-2.02973333333333		-0.3874	1.93312849162011				0	0	0	0	0	0	0	0	0	0	0	0	0	0	0	0	0	0	0	0	0	0	0	0				0	0	0	0	0	0	0	0	0	0	0	0	0	0	0	0	0	0	0	0	0	0	0	0	0	516	377	intergenic	22345	25	12	13	11	12	11	12	14	13	11	13	3	1	0	0	2	2	2	1	0	0	1	387	227	215	224	218	239	216	211	228	237	219	87	116	69	98	77	67	101	61	68	32	67	39	53	46	52	65	24	52	35	59	41	48	55	31	50	26	58	36	61	71	25	56	31	53	48	56	63	23	66	27	51	45	615	366	327	304	345	331	1.15335714285716	2.39749523809525	2.51906666666666	4.02988333333332	3.26286666666666	3.3946	3.1322	2.19711038961039	2.53130000000001	3.90030151515152	2.36993333333334	1.56501666666667	0.2238	0.4451	0.5274	-0.520366666666667	-0.162447619047619	-0.497199999999999	0.011166666666667	0.5829	0.5842	0.187761904761905	-0.665780952381056	8.3571666666667	14.7971761904763	3.76198095238104	7.44883333333343	0.314683333333335	8.3546666666667	17.4772476190475	3.22953333333331	1.30981904761899	9.49024999999997	129.459996336996	14.6205666666667	38.3552333333334	50.6691333333334	28.1409666666668	40.1649476190477	4	86687130	86709475	4	86684719	86687129	Zm00001d050412	2
intergenic_rr_15667	4	86687130	86709475	0.295360794876905	0.25215623035076	-2.02973333333333		-0.3874	1.93312849162011				0	0	0	0	0	0	0	0	0	0	0	0	0	0	0	0	0	0	0	0	0	0	0	0				0	0	0	0	0	0	0	0	0	0	0	0	0	0	0	0	0	0	0	0	0	0	0	0	0	516	377	intergenic	22345	25	12	13	11	12	11	12	14	13	11	13	3	1	0	0	2	2	2	1	0	0	1	387	227	215	224	218	239	216	211	228	237	219	87	116	69	98	77	67	101	61	68	32	67	39	53	46	52	65	24	52	35	59	41	48	55	31	50	26	58	36	61	71	25	56	31	53	48	56	63	23	66	27	51	45	615	366	327	304	345	331	1.15335714285716	2.39749523809525	2.51906666666666	4.02988333333332	3.26286666666666	3.3946	3.1322	2.19711038961039	2.53130000000001	3.90030151515152	2.36993333333334	1.56501666666667	0.2238	0.4451	0.5274	-0.520366666666667	-0.162447619047619	-0.497199999999999	0.011166666666667	0.5829	0.5842	0.187761904761905	-0.665780952381056	8.3571666666667	14.7971761904763	3.76198095238104	7.44883333333343	0.314683333333335	8.3546666666667	17.4772476190475	3.22953333333331	1.30981904761899	9.49024999999997	129.459996336996	14.6205666666667	38.3552333333334	50.6691333333334	28.1409666666668	40.1649476190477	4	86687130	86709475	4	86709476	86711076	Zm00001d050413	2
intergenic_rr_15668	4	86711077	86852445	0.282440599265955	0.252739729261864	5.10636082474227	8.36	4.77386111111111	5.22060849909584				0	0	0	0	0	0	0	0	0	0	0	0	0	0	0	0	0	0	0	0	0	0	0	0				0	0	0	0	0	0	0	0	0	0	0	0	0	0	0	0	0	0	0	0	0	0	0	0	0	2179	1570	intergenic	141368	40	27	24	29	27	28	26	27	28	25	26	4	3	1	4	3	4	5	0	1	0	3	618	418	419	409	421	425	420	379	430	425	418	291	394	251	314	229	231	329	137	150	59	139	86	111	91	129	157	54	122	95	126	84	112	162	72	141	95	125	76	109	168	70	131	95	140	98	114	185	66	129	91	109	80	2039	773	766	782	811	774	0.87863333333334	0.102766666666689	2.17860000000001	-0.558833333333322	1.13330000000001	0.0604666666666454	0.663433333333348	0.328600000000009	0.213033333333353	1.14893333333333	0.960366666666658	7.74336666666666	0.0912333333333324	1.27623333333333	-0.394333333333332	0.509933333333333	-0.232533333333333	-0.803533333333335	1.6824	1.9303	2.1364	0.382	107.322433333334	92.6253666666667	89.4120666666668	100.022233333333	85.8119333333334	86.9912047619049	91.3942666666668	111.708566666667	84.6186000000001	94.0964000000001	86.0840333333333	108.660133333333	255.3718	270.539766666667	257.851133333334	260.790233333333	267.191	4	86711077	86852445	4	86709476	86711076	Zm00001d050413	2
intergenic_rr_15668	4	86711077	86852445	0.282440599265955	0.252739729261864	5.10636082474227	8.36	4.77386111111111	5.22060849909584				0	0	0	0	0	0	0	0	0	0	0	0	0	0	0	0	0	0	0	0	0	0	0	0				0	0	0	0	0	0	0	0	0	0	0	0	0	0	0	0	0	0	0	0	0	0	0	0	0	2179	1570	intergenic	141368	40	27	24	29	27	28	26	27	28	25	26	4	3	1	4	3	4	5	0	1	0	3	618	418	419	409	421	425	420	379	430	425	418	291	394	251	314	229	231	329	137	150	59	139	86	111	91	129	157	54	122	95	126	84	112	162	72	141	95	125	76	109	168	70	131	95	140	98	114	185	66	129	91	109	80	2039	773	766	782	811	774	0.87863333333334	0.102766666666689	2.17860000000001	-0.558833333333322	1.13330000000001	0.0604666666666454	0.663433333333348	0.328600000000009	0.213033333333353	1.14893333333333	0.960366666666658	7.74336666666666	0.0912333333333324	1.27623333333333	-0.394333333333332	0.509933333333333	-0.232533333333333	-0.803533333333335	1.6824	1.9303	2.1364	0.382	107.322433333334	92.6253666666667	89.4120666666668	100.022233333333	85.8119333333334	86.9912047619049	91.3942666666668	111.708566666667	84.6186000000001	94.0964000000001	86.0840333333333	108.660133333333	255.3718	270.539766666667	257.851133333334	260.790233333333	267.191	4	86711077	86852445	4	86852446	86853082	Zm00001d050415	2
intergenic_rr_15669	4	86853083	86965111	0.331636698964502	0.304511458920182	1.8596	1.33	-0.724352	0.435699427262314				0	0	0	0	0	0	0	0	0	0	0	0	0	0	0	0	0	0	0	0	0	0	0	0				0	0	0	0	0	0	0	0	0	0	0	0	0	0	0	0	0	0	0	0	0	0	0	0	0	1388	846	intergenic	112028	37	23	24	23	22	22	26	23	23	21	22	11	2	1	2	3	3	4	0	2	0	1	505	332	286	309	303	361	329	291	345	322	315	310	360	314	259	205	252	302	82	104	53	83	67	91	50	81	96	55	99	67	114	59	87	73	54	99	70	94	37	75	96	53	88	63	98	57	83	104	55	103	58	96	44	2002	530	571	514	530	543	-0.206899999999997	0.656566666666677	0.77866666666668	1.43623333333333	2.0321	1.74556666666666	-0.17819999999999	2.08969999999999	1.18970000000001	1.97236666666668	1.91972051282051	1.77216666666666	0.464266666666666	0.9518	0.0896333333333343	-0.453666666666668	0.138800000000001	-0.384333333333335	1.39176666666667	0.416033333333334	1.3125	0.760133333333334	63.3927	68.6847666666664	76.5653000000002	66.4083333333334	70.8733666666668	36.8322333333331	54.5172	70.1834999999996	41.2076	60.5750666666668	50.9701333333331	-215.071633333333	144.679233333333	131.266166666666	148.878433333333	153.0441	143.431533333334	4	86853083	86965111	4	86852446	86853082	Zm00001d050415	2
intergenic_rr_15669	4	86853083	86965111	0.331636698964502	0.304511458920182	1.8596	1.33	-0.724352	0.435699427262314				0	0	0	0	0	0	0	0	0	0	0	0	0	0	0	0	0	0	0	0	0	0	0	0				0	0	0	0	0	0	0	0	0	0	0	0	0	0	0	0	0	0	0	0	0	0	0	0	0	1388	846	intergenic	112028	37	23	24	23	22	22	26	23	23	21	22	11	2	1	2	3	3	4	0	2	0	1	505	332	286	309	303	361	329	291	345	322	315	310	360	314	259	205	252	302	82	104	53	83	67	91	50	81	96	55	99	67	114	59	87	73	54	99	70	94	37	75	96	53	88	63	98	57	83	104	55	103	58	96	44	2002	530	571	514	530	543	-0.206899999999997	0.656566666666677	0.77866666666668	1.43623333333333	2.0321	1.74556666666666	-0.17819999999999	2.08969999999999	1.18970000000001	1.97236666666668	1.91972051282051	1.77216666666666	0.464266666666666	0.9518	0.0896333333333343	-0.453666666666668	0.138800000000001	-0.384333333333335	1.39176666666667	0.416033333333334	1.3125	0.760133333333334	63.3927	68.6847666666664	76.5653000000002	66.4083333333334	70.8733666666668	36.8322333333331	54.5172	70.1834999999996	41.2076	60.5750666666668	50.9701333333331	-215.071633333333	144.679233333333	131.266166666666	148.878433333333	153.0441	143.431533333334	4	86853083	86965111	4	86965112	86967764	Zm00001d050416	2
intergenic_rr_1567	1	63752713	63811848	0.148987344238624	0.118724452006006								0	0	0	0	0	0	0	0	0	0	0	0	0	0	0	0	0	0	0	0	0	0	0	0				0	0	0	0	0	0	0	0	0	0	0	0	0	0	0	0	0	0	0	0	0	0	0	0	0	568	454	intergenic	59135	36	28	25	27	28	25	29	28	25	25	25	2	2	4	0	2	2	1	1	2	2	3	366	300	271	295	274	264	286	302	295	305	282	199	278	204	200	187	160	250	89	124	50	111	80	116	84	106	93	68	115	92	117	64	92	104	64	128	91	111	73	99	112	74	111	93	116	75	109	99	71	120	58	90	70	1478	654	655	663	680	617	-0.974008333333316	-2.7141	-1.47123333333333	-2.49426666666668	-2.50513333333334	-0.73210000000001	-3.07816666666666	-2.45423333333335	-1.28957083333335	-0.76200952380951	-0.88753333333332	6.43227619047619	0.038103174603175	-1.08126666666667	1.00189523809524	0.138688888888889	0.830690476190478	0.591608333333333	0.542166666666667	0.379266666666668	0.152814285714288	-0.341533333333333	98.7397999999999	60.5532999999998	73.5842333333332	51.3930095238097	67.8161333333334	78.4439307692308	66.8097666666668	54.1352714285716	60.8994238095237	56.828111111111	58.8562666666668	-143.193861904761	39.6666	39.970104761905	47.4744666666668	30.2688857142866	68.3824333333331	1	63752713	63811848	1	63744994	63752712	Zm00001d029249	2
intergenic_rr_1567	1	63752713	63811848	0.148987344238624	0.118724452006006								0	0	0	0	0	0	0	0	0	0	0	0	0	0	0	0	0	0	0	0	0	0	0	0				0	0	0	0	0	0	0	0	0	0	0	0	0	0	0	0	0	0	0	0	0	0	0	0	0	568	454	intergenic	59135	36	28	25	27	28	25	29	28	25	25	25	2	2	4	0	2	2	1	1	2	2	3	366	300	271	295	274	264	286	302	295	305	282	199	278	204	200	187	160	250	89	124	50	111	80	116	84	106	93	68	115	92	117	64	92	104	64	128	91	111	73	99	112	74	111	93	116	75	109	99	71	120	58	90	70	1478	654	655	663	680	617	-0.974008333333316	-2.7141	-1.47123333333333	-2.49426666666668	-2.50513333333334	-0.73210000000001	-3.07816666666666	-2.45423333333335	-1.28957083333335	-0.76200952380951	-0.88753333333332	6.43227619047619	0.038103174603175	-1.08126666666667	1.00189523809524	0.138688888888889	0.830690476190478	0.591608333333333	0.542166666666667	0.379266666666668	0.152814285714288	-0.341533333333333	98.7397999999999	60.5532999999998	73.5842333333332	51.3930095238097	67.8161333333334	78.4439307692308	66.8097666666668	54.1352714285716	60.8994238095237	56.828111111111	58.8562666666668	-143.193861904761	39.6666	39.970104761905	47.4744666666668	30.2688857142866	68.3824333333331	1	63752713	63811848	1	63811849	63813987	Zm00001d029250	2
intergenic_rr_15670	4	86967765	86983203	0	0								0	0	0	0	0	0	0	0	0	0	0	0	0	0	0	0	0	0	0	0	0	0	0	0				0	0	0	0	0	0	0	0	0	0	0	0	0	0	0	0	0	0	0	0	0	0	0	0	0	0	0	intergenic	15438	0	0	0	0	0	0	0	0	0	0	0	0	0	0	0	0	0	0	0	0	0	0	0	0	0	0	0	0	0	0	0	0	0	0	0	0	0	0	0	0	0	0	0	0	0	0	0	0	0	0	0	0	0	0	0	0	0	0	0	0	0	0	0	0	0	0	0	0	0	0	0	0	0	0	0	0	0	0	0	0	0	6.55897688772008e-05	0.0135386980543952	0.0180317843142446	1.29035521185793e-05	3.93512237238475e-05	3.35350019200939e-05	3.5343858582363e-05	0.00803574090481413	3.82547144365364e-05	3.02982045420835e-05	1.79395849938743e-06	0	0	0.0012	0	0	0	0	0	0	0	0	5.10024201810177e-07	0	0	0	7.29571984435798e-07	0	0.612001472217985	2.91647328012876e-06	7.92184514532783e-06	0.35200262134051	1.69088411317095e-06	0.364048138365518	0	0.0420014871993674	2.43309542902373e-06	1.95145749481644e-06	1.43850395588588e-06	4	86967765	86983203	4	86965112	86967764	Zm00001d050416	2
intergenic_rr_15670	4	86967765	86983203	0	0								0	0	0	0	0	0	0	0	0	0	0	0	0	0	0	0	0	0	0	0	0	0	0	0				0	0	0	0	0	0	0	0	0	0	0	0	0	0	0	0	0	0	0	0	0	0	0	0	0	0	0	intergenic	15438	0	0	0	0	0	0	0	0	0	0	0	0	0	0	0	0	0	0	0	0	0	0	0	0	0	0	0	0	0	0	0	0	0	0	0	0	0	0	0	0	0	0	0	0	0	0	0	0	0	0	0	0	0	0	0	0	0	0	0	0	0	0	0	0	0	0	0	0	0	0	0	0	0	0	0	0	0	0	0	0	0	6.55897688772008e-05	0.0135386980543952	0.0180317843142446	1.29035521185793e-05	3.93512237238475e-05	3.35350019200939e-05	3.5343858582363e-05	0.00803574090481413	3.82547144365364e-05	3.02982045420835e-05	1.79395849938743e-06	0	0	0.0012	0	0	0	0	0	0	0	0	5.10024201810177e-07	0	0	0	7.29571984435798e-07	0	0.612001472217985	2.91647328012876e-06	7.92184514532783e-06	0.35200262134051	1.69088411317095e-06	0.364048138365518	0	0.0420014871993674	2.43309542902373e-06	1.95145749481644e-06	1.43850395588588e-06	4	86967765	86983203	4	86983204	86986239	Zm00001d050417	2
intergenic_rr_15671	4	86986240	87191789	0.2846406825937	0.230159407907938	3.44885625	0.526268421052632	0.426693103448276	3.45506277403035				0	0	0	0	0	0	0	0	0	0	0	0	0	0	0	0	0	0	0	0	0	0	0	0				0	0	0	0	0	0	0	0	0	0	0	0	0	0	0	0	0	0	0	0	0	0	0	0	0	2569	1482	intergenic	205549	49	33	32	35	33	35	33	33	37	32	32	14	3	4	3	5	3	3	2	3	3	4	744	515	526	541	529	536	512	540	515	557	548	567	678	601	582	433	388	650	166	203	99	201	150	181	126	169	208	112	194	123	199	129	160	199	106	193	105	170	132	183	210	107	188	144	193	152	177	222	96	179	130	165	122	3899	1126	1133	1065	1176	1090	-3.29293333333334	-1.7979	-0.385166666666684	-2.76539999999999	-1.1327	-1.58670000000002	-1.73249999999999	-2.16306666666666	-3.76369999999999	-1.07510000000001	-1.41346666666667	3.73880000000001	0.876833333333335	0.571233333333336	0.592033333333334	0.221033333333334	0.524900000000001	0.752333333333333	1.52273333333333	1.09166666666667	1.04956666666667	0.4904	91.0014000000001	79.4866666666667	85.3415999999998	73.8709666666664	74.7712999999998	74.8994333333332	87.5714666666666	66.2582333333332	91.2226666666668	66.4293999999999	60.0666333333335	-789.136966666668	223.650366666666	199.493966666667	228.5941	192.224233333334	214.068566666666	4	86986240	87191789	4	86983204	86986239	Zm00001d050417	2
intergenic_rr_15671	4	86986240	87191789	0.2846406825937	0.230159407907938	3.44885625	0.526268421052632	0.426693103448276	3.45506277403035				0	0	0	0	0	0	0	0	0	0	0	0	0	0	0	0	0	0	0	0	0	0	0	0				0	0	0	0	0	0	0	0	0	0	0	0	0	0	0	0	0	0	0	0	0	0	0	0	0	2569	1482	intergenic	205549	49	33	32	35	33	35	33	33	37	32	32	14	3	4	3	5	3	3	2	3	3	4	744	515	526	541	529	536	512	540	515	557	548	567	678	601	582	433	388	650	166	203	99	201	150	181	126	169	208	112	194	123	199	129	160	199	106	193	105	170	132	183	210	107	188	144	193	152	177	222	96	179	130	165	122	3899	1126	1133	1065	1176	1090	-3.29293333333334	-1.7979	-0.385166666666684	-2.76539999999999	-1.1327	-1.58670000000002	-1.73249999999999	-2.16306666666666	-3.76369999999999	-1.07510000000001	-1.41346666666667	3.73880000000001	0.876833333333335	0.571233333333336	0.592033333333334	0.221033333333334	0.524900000000001	0.752333333333333	1.52273333333333	1.09166666666667	1.04956666666667	0.4904	91.0014000000001	79.4866666666667	85.3415999999998	73.8709666666664	74.7712999999998	74.8994333333332	87.5714666666666	66.2582333333332	91.2226666666668	66.4293999999999	60.0666333333335	-789.136966666668	223.650366666666	199.493966666667	228.5941	192.224233333334	214.068566666666	4	86986240	87191789	4	87191790	87193196	Zm00001d050422	2
intergenic_rr_15672	4	87193197	87203969	0.188726129004865	0.156398629266512	-2.27333333333333		3.49	1.35680898876405				0	0	0	0	0	0	0	0	0	0	0	0	0	0	0	0	0	0	0	0	0	0	0	0				0	0	0	0	0	0	0	0	0	0	0	0	0	0	0	0	0	0	0	0	0	0	0	0	0	261	125	intergenic	10772	18	7	6	6	8	6	7	6	9	6	6	8	0	0	0	0	1	1	0	0	0	1	291	114	111	124	121	135	121	113	133	104	126	211	281	224	243	158	144	281	30	34	22	37	16	33	15	21	33	12	33	24	37	25	20	34	12	33	24	27	20	25	26	18	35	19	31	26	25	51	17	32	20	28	17	1542	187	185	170	180	190	0.66020282659213	3.34785856716383	2.92931758796759	3.64272765554386	2.288886698922	3.87306506331709	3.32565728525025	4.4266886736071	1.94911231508219	3.63421988418648	3.68555160996411	-0.549309523809527	0.530069696969697	0.333146753246753	0.297184415584416	0.3528	-0.0387148880105404	-0.261290909090909	0.333086053902873	0.38953692973693	0.317816666666667	-0.0822269841269839	-24.9750357142858	16.2698190476191	11.2147725490196	10.2535833333333	11.5510380952381	4.47261904761908	9.65509999999998	11.7618333333334	2.89860476190478	17.2272952380952	9.34966007326005	-433.880244537815	23.9299085457272	23.6636285714287	34.321138095238	27.2534333333333	25.7971031746032	4	87193197	87203969	4	87191790	87193196	Zm00001d050422	2
intergenic_rr_15672	4	87193197	87203969	0.188726129004865	0.156398629266512	-2.27333333333333		3.49	1.35680898876405				0	0	0	0	0	0	0	0	0	0	0	0	0	0	0	0	0	0	0	0	0	0	0	0				0	0	0	0	0	0	0	0	0	0	0	0	0	0	0	0	0	0	0	0	0	0	0	0	0	261	125	intergenic	10772	18	7	6	6	8	6	7	6	9	6	6	8	0	0	0	0	1	1	0	0	0	1	291	114	111	124	121	135	121	113	133	104	126	211	281	224	243	158	144	281	30	34	22	37	16	33	15	21	33	12	33	24	37	25	20	34	12	33	24	27	20	25	26	18	35	19	31	26	25	51	17	32	20	28	17	1542	187	185	170	180	190	0.66020282659213	3.34785856716383	2.92931758796759	3.64272765554386	2.288886698922	3.87306506331709	3.32565728525025	4.4266886736071	1.94911231508219	3.63421988418648	3.68555160996411	-0.549309523809527	0.530069696969697	0.333146753246753	0.297184415584416	0.3528	-0.0387148880105404	-0.261290909090909	0.333086053902873	0.38953692973693	0.317816666666667	-0.0822269841269839	-24.9750357142858	16.2698190476191	11.2147725490196	10.2535833333333	11.5510380952381	4.47261904761908	9.65509999999998	11.7618333333334	2.89860476190478	17.2272952380952	9.34966007326005	-433.880244537815	23.9299085457272	23.6636285714287	34.321138095238	27.2534333333333	25.7971031746032	4	87193197	87203969	4	87203970	87205189	Zm00001d050424	2
intergenic_rr_15673	4	87205190	87260845	0.224134904117041	0.171230180796318	1.71780697674419	1.75676	1.72715789473684	2.55402465431009				0	0	0	0	0	0	0	0	0	0	0	0	0	0	0	0	0	0	0	0	0	0	0	0				0	0	0	0	0	0	0	0	0	0	0	0	0	0	0	0	0	0	0	0	0	0	0	0	0	1197	734	intergenic	55655	30	18	18	18	19	21	18	18	20	15	19	17	3	0	3	0	4	2	0	0	2	4	630	368	365	407	401	408	394	388	402	368	376	372	476	376	405	301	252	439	104	108	56	103	69	102	54	79	126	54	98	70	115	69	83	117	53	111	71	82	75	88	119	56	127	67	103	75	108	143	50	112	64	94	61	2621	596	611	592	634	631	2.22981428571429	2.55186666666666	2.91406666666666	2.6633	2.24063333333334	1.34666666666668	2.93056666666665	2.63036666666666	1.87738333333335	4.62046666666667	2.45276666666667	0.718333333333344	-0.385800000000002	1.13895238095238	-0.344966666666668	1.3231	-0.406100000000002	0.198866666666667	1.4756	1.55986666666667	0.462933333333332	-0.561699999999999	9.14186666666683	41.1061333333331	27.4433666666665	12.2910333333334	14.4898333333334	8.31390000000005	18.6184666666668	20.7067666666665	12.8127666666664	32.6520333333337	20.5936333333333	-526.2068	112.685766666667	110.816900000001	120.491033333333	106.035366666667	98.9097666666665	4	87205190	87260845	4	87203970	87205189	Zm00001d050424	2
intergenic_rr_15673	4	87205190	87260845	0.224134904117041	0.171230180796318	1.71780697674419	1.75676	1.72715789473684	2.55402465431009				0	0	0	0	0	0	0	0	0	0	0	0	0	0	0	0	0	0	0	0	0	0	0	0				0	0	0	0	0	0	0	0	0	0	0	0	0	0	0	0	0	0	0	0	0	0	0	0	0	1197	734	intergenic	55655	30	18	18	18	19	21	18	18	20	15	19	17	3	0	3	0	4	2	0	0	2	4	630	368	365	407	401	408	394	388	402	368	376	372	476	376	405	301	252	439	104	108	56	103	69	102	54	79	126	54	98	70	115	69	83	117	53	111	71	82	75	88	119	56	127	67	103	75	108	143	50	112	64	94	61	2621	596	611	592	634	631	2.22981428571429	2.55186666666666	2.91406666666666	2.6633	2.24063333333334	1.34666666666668	2.93056666666665	2.63036666666666	1.87738333333335	4.62046666666667	2.45276666666667	0.718333333333344	-0.385800000000002	1.13895238095238	-0.344966666666668	1.3231	-0.406100000000002	0.198866666666667	1.4756	1.55986666666667	0.462933333333332	-0.561699999999999	9.14186666666683	41.1061333333331	27.4433666666665	12.2910333333334	14.4898333333334	8.31390000000005	18.6184666666668	20.7067666666665	12.8127666666664	32.6520333333337	20.5936333333333	-526.2068	112.685766666667	110.816900000001	120.491033333333	106.035366666667	98.9097666666665	4	87205190	87260845	4	87260846	87261514	Zm00001d050425	2
intergenic_rr_15674	4	87261515	87265332	0.195624887705182	0.145829004934187	9.72545454545454	11.0066666666667	10.4254545454545	11.3522286374134				0	0	0	0	0	0	0	0	0	0	0	0	0	0	0	0	0	0	0	0	0	0	0	0				0	0	0	0	0	0	0	0	0	0	0	0	0	0	0	0	0	0	0	0	0	0	0	0	0	47	33	intergenic	3817	23	13	13	15	12	14	15	15	12	14	15	1	0	0	0	0	1	1	0	0	2	0	120	82	54	72	65	65	70	65	84	56	65	110	108	104	99	73	63	139	19	16	14	14	8	9	14	7	20	8	22	8	11	12	10	17	8	17	14	15	10	8	14	13	19	4	10	17	18	17	11	18	5	11	11	696	94	88	91	85	91	-6.3113541085825	-2.67164406711942	-2.94875908393426	-4.08402860688696	-1.99916992971555	-3.268908300021	-3.71859656229623	-3.58433214777326	-1.94550007103842	-3.58598422803964	-4.19425490063241	1.11092508267119	0.0576215371436095	0.0839220332610145	0.0489852353027579	0.0593241016399461	-0.460597688665828	-0.419042395911332	0.163662853015476	0.160263186986237	-0.97353192054512	0.113717468912586	-25.2051117501358	-15.5061495661286	-0.341411832066655	-7.82629238223433	-6.81721981838147	-6.19504283475906	-10.5558839337165	-6.43769388724309	-15.3889256196126	-2.40684406327615	-8.37431011521915	-264.582069725043	-7.79949160834978	-5.89005131180437	-7.46796841989402	-0.679210910541812	-6.08256387364158	4	87261515	87265332	4	87260846	87261514	Zm00001d050425	2
intergenic_rr_15674	4	87261515	87265332	0.195624887705182	0.145829004934187	9.72545454545454	11.0066666666667	10.4254545454545	11.3522286374134				0	0	0	0	0	0	0	0	0	0	0	0	0	0	0	0	0	0	0	0	0	0	0	0				0	0	0	0	0	0	0	0	0	0	0	0	0	0	0	0	0	0	0	0	0	0	0	0	0	47	33	intergenic	3817	23	13	13	15	12	14	15	15	12	14	15	1	0	0	0	0	1	1	0	0	2	0	120	82	54	72	65	65	70	65	84	56	65	110	108	104	99	73	63	139	19	16	14	14	8	9	14	7	20	8	22	8	11	12	10	17	8	17	14	15	10	8	14	13	19	4	10	17	18	17	11	18	5	11	11	696	94	88	91	85	91	-6.3113541085825	-2.67164406711942	-2.94875908393426	-4.08402860688696	-1.99916992971555	-3.268908300021	-3.71859656229623	-3.58433214777326	-1.94550007103842	-3.58598422803964	-4.19425490063241	1.11092508267119	0.0576215371436095	0.0839220332610145	0.0489852353027579	0.0593241016399461	-0.460597688665828	-0.419042395911332	0.163662853015476	0.160263186986237	-0.97353192054512	0.113717468912586	-25.2051117501358	-15.5061495661286	-0.341411832066655	-7.82629238223433	-6.81721981838147	-6.19504283475906	-10.5558839337165	-6.43769388724309	-15.3889256196126	-2.40684406327615	-8.37431011521915	-264.582069725043	-7.79949160834978	-5.89005131180437	-7.46796841989402	-0.679210910541812	-6.08256387364158	4	87261515	87265332	4	87265333	87265836	Zm00001d050427	2
intergenic_rr_15675	4	87265837	87289138	0.166644573057531	0.137190571123253								0	0	0	0	0	0	0	0	0	0	0	0	0	0	0	0	0	0	0	0	0	0	0	0				0	0	0	0	0	0	0	0	0	0	0	0	0	0	0	0	0	0	0	0	0	0	0	0	0	104	70	intergenic	23301	27	15	17	18	18	16	18	18	18	17	19	3	0	0	1	0	2	1	0	0	0	0	226	111	90	108	96	103	109	83	105	101	100	240	288	222	265	153	144	274	20	27	18	31	15	17	17	21	23	11	18	19	17	21	14	28	16	19	13	17	19	16	27	15	33	21	23	22	26	32	14	28	19	20	22	1586	145	130	126	157	161	-4.99721140811826	-2.52983661360455	-3.37099437331356	-3.8763899151697	-3.34384772194146	-3.42926307993841	-4.04764693472378	-3.88288066174062	-3.31447650236122	-3.66199664792515	-4.33439836537655	-0.186925866072055	0.142793171319102	0.352075653436017	-0.391566325573292	0.316165115422723	-0.635055844740055	-0.376857614692781	0.245705266955267	0.215820396029092	0.254401182412359	0.394084431800221	-34.0122646825398	0.971450183150168	6.82623156429858	-2.85407668997669	3.32153376068371	1.90754638694634	-2.78948077770181	8.81974398656899	-1.42652404040406	4.64920555555554	1.82158560328557	-635.771551164746	10.9504028360527	13.2434952869711	20.5011730769232	7.24391904761902	3.90402758411176	4	87265837	87289138	4	87265333	87265836	Zm00001d050427	2
intergenic_rr_15675	4	87265837	87289138	0.166644573057531	0.137190571123253								0	0	0	0	0	0	0	0	0	0	0	0	0	0	0	0	0	0	0	0	0	0	0	0				0	0	0	0	0	0	0	0	0	0	0	0	0	0	0	0	0	0	0	0	0	0	0	0	0	104	70	intergenic	23301	27	15	17	18	18	16	18	18	18	17	19	3	0	0	1	0	2	1	0	0	0	0	226	111	90	108	96	103	109	83	105	101	100	240	288	222	265	153	144	274	20	27	18	31	15	17	17	21	23	11	18	19	17	21	14	28	16	19	13	17	19	16	27	15	33	21	23	22	26	32	14	28	19	20	22	1586	145	130	126	157	161	-4.99721140811826	-2.52983661360455	-3.37099437331356	-3.8763899151697	-3.34384772194146	-3.42926307993841	-4.04764693472378	-3.88288066174062	-3.31447650236122	-3.66199664792515	-4.33439836537655	-0.186925866072055	0.142793171319102	0.352075653436017	-0.391566325573292	0.316165115422723	-0.635055844740055	-0.376857614692781	0.245705266955267	0.215820396029092	0.254401182412359	0.394084431800221	-34.0122646825398	0.971450183150168	6.82623156429858	-2.85407668997669	3.32153376068371	1.90754638694634	-2.78948077770181	8.81974398656899	-1.42652404040406	4.64920555555554	1.82158560328557	-635.771551164746	10.9504028360527	13.2434952869711	20.5011730769232	7.24391904761902	3.90402758411176	4	87265837	87289138	4	87289139	87294301	Zm00001d050428	2
intergenic_rr_15676	4	87294302	87428110	0.198918561457006	0.143828416998859	1.61856170212766	-0.97	0.28054375	2.85893639065817				0	0	0	0	0	0	0	0	0	0	0	0	0	0	0	0	0	0	0	0	0	0	0	0				0	0	0	0	0	0	0	0	0	0	0	0	0	0	0	0	0	0	0	0	0	0	0	0	2	1535	835	intergenic	133808	37	25	27	25	29	27	26	27	27	29	28	17	2	4	3	2	3	2	1	6	1	2	707	502	486	525	554	525	496	485	527	511	488	324	351	355	379	298	273	454	152	191	86	164	108	140	107	149	178	78	155	96	168	107	139	153	89	159	96	145	100	150	179	90	154	119	137	99	163	185	81	172	108	137	105	2434	948	930	881	927	950	0.380799999999994	1.02349999999999	-0.0803333333333214	1.1373	-1.32979999999999	-0.139833333333346	0.373100000000008	-0.578052380952364	-0.446966666666668	-1.14183333333335	-1.55260000000001	0.196466666666662	1.5205	0.286866666666665	0.7626	0.879733333333333	0.464533333333334	0.608199999999998	1.6799	-1.02153333333333	1.67313333333333	1.30993333333333	89.3742000000001	52.4415333333338	72.9241333333332	56.4063000000002	41.7893666666664	45.2479666666673	66.3799666666668	62.697433333333	46.9382999999998	60.9400666666666	57.2983333333337	-201.775233333334	184.201766666667	203.592300000001	206.192666666667	210.8853	169.017566666666	4	87294302	87428110	4	87289139	87294301	Zm00001d050428	2
intergenic_rr_15676	4	87294302	87428110	0.198918561457006	0.143828416998859	1.61856170212766	-0.97	0.28054375	2.85893639065817				0	0	0	0	0	0	0	0	0	0	0	0	0	0	0	0	0	0	0	0	0	0	0	0				0	0	0	0	0	0	0	0	0	0	0	0	0	0	0	0	0	0	0	0	0	0	0	0	2	1535	835	intergenic	133808	37	25	27	25	29	27	26	27	27	29	28	17	2	4	3	2	3	2	1	6	1	2	707	502	486	525	554	525	496	485	527	511	488	324	351	355	379	298	273	454	152	191	86	164	108	140	107	149	178	78	155	96	168	107	139	153	89	159	96	145	100	150	179	90	154	119	137	99	163	185	81	172	108	137	105	2434	948	930	881	927	950	0.380799999999994	1.02349999999999	-0.0803333333333214	1.1373	-1.32979999999999	-0.139833333333346	0.373100000000008	-0.578052380952364	-0.446966666666668	-1.14183333333335	-1.55260000000001	0.196466666666662	1.5205	0.286866666666665	0.7626	0.879733333333333	0.464533333333334	0.608199999999998	1.6799	-1.02153333333333	1.67313333333333	1.30993333333333	89.3742000000001	52.4415333333338	72.9241333333332	56.4063000000002	41.7893666666664	45.2479666666673	66.3799666666668	62.697433333333	46.9382999999998	60.9400666666666	57.2983333333337	-201.775233333334	184.201766666667	203.592300000001	206.192666666667	210.8853	169.017566666666	4	87294302	87428110	4	87428111	87436083	Zm00001d050430	2
intergenic_rr_15677	4	87436084	87595581	0.163577546216277	0.115787517735437	2.19636115702479	-0.636666666666667	1.61336896551724	3.93057594162887				0	0	0	0	0	0	0	0	0	0	0	0	0	0	0	0	0	0	0	0	0	0	0	0				0	0	0	0	0	0	0	0	0	0	0	0	0	0	0	0	0	0	0	0	0	0	0	0	0	2260	1288	intergenic	159497	39	25	24	28	27	27	25	24	26	25	26	14	3	2	5	3	4	5	1	4	2	2	677	463	502	497	530	502	483	500	485	487	493	456	563	452	496	348	346	495	127	195	74	144	108	168	107	126	190	79	160	99	164	94	146	186	82	153	112	142	118	138	207	79	172	115	181	92	131	215	69	164	121	138	127	3156	923	912	939	983	965	0.937599999999996	1.68416666666669	2.86776666666669	0.462366666666664	1.01023333333332	0.845400000000002	2.04526666666668	2.4266	1.80782380952379	2.46549999999999	0.940499999999997	4.84783333333335	1.16583333333333	1.5094	0.113099999999995	0.944800000000002	0.729666666666664	-0.186900000000001	1.60846666666667	0.351699999999998	1.14536666666667	1.69183333333333	160.3717	135.8345	103.437499999999	103.780266666667	112.892166666667	128.6699	127.093566666667	108.8514	120.813166666666	120.631599999999	116.1975	-346.649000000001	406.254533333334	383.092299999999	347.0117	333.717033333334	365.754433333333	4	87436084	87595581	4	87428111	87436083	Zm00001d050430	2
intergenic_rr_15677	4	87436084	87595581	0.163577546216277	0.115787517735437	2.19636115702479	-0.636666666666667	1.61336896551724	3.93057594162887				0	0	0	0	0	0	0	0	0	0	0	0	0	0	0	0	0	0	0	0	0	0	0	0				0	0	0	0	0	0	0	0	0	0	0	0	0	0	0	0	0	0	0	0	0	0	0	0	0	2260	1288	intergenic	159497	39	25	24	28	27	27	25	24	26	25	26	14	3	2	5	3	4	5	1	4	2	2	677	463	502	497	530	502	483	500	485	487	493	456	563	452	496	348	346	495	127	195	74	144	108	168	107	126	190	79	160	99	164	94	146	186	82	153	112	142	118	138	207	79	172	115	181	92	131	215	69	164	121	138	127	3156	923	912	939	983	965	0.937599999999996	1.68416666666669	2.86776666666669	0.462366666666664	1.01023333333332	0.845400000000002	2.04526666666668	2.4266	1.80782380952379	2.46549999999999	0.940499999999997	4.84783333333335	1.16583333333333	1.5094	0.113099999999995	0.944800000000002	0.729666666666664	-0.186900000000001	1.60846666666667	0.351699999999998	1.14536666666667	1.69183333333333	160.3717	135.8345	103.437499999999	103.780266666667	112.892166666667	128.6699	127.093566666667	108.8514	120.813166666666	120.631599999999	116.1975	-346.649000000001	406.254533333334	383.092299999999	347.0117	333.717033333334	365.754433333333	4	87436084	87595581	4	87595582	87596500	Zm00001d050432	2
intergenic_rr_15678	4	87596501	87612523	0.166036447140815	0.123937646899204								0	0	0	0	0	0	0	0	0	0	0	0	0	0	0	0	0	0	0	0	0	0	0	0				0	0	0	0	0	0	0	0	0	0	0	0	0	0	0	0	0	0	0	0	0	0	0	0	0	258	148	intergenic	16022	23	13	14	14	15	13	16	14	15	12	15	7	0	0	2	0	1	3	1	1	0	1	306	168	163	188	185	203	183	180	176	182	180	152	157	192	141	111	138	141	35	53	22	57	35	33	33	50	53	27	50	39	40	34	47	59	24	47	25	36	32	43	55	23	47	38	42	35	49	80	14	50	37	30	30	1032	268	293	270	283	290	0.847004589371984	1.78443798701299	0.798352380952379	1.39237398989899	1.13358510822511	1.39058737951598	0.0113373191136326	0.887675242404651	0.903957865818374	1.86109949903039	0.56235084175084	-0.251349999999999	0.386773015873016	0.454521464646465	-0.373896041866631	0.388133333333333	-0.248345096271641	-1.07822575757576	0.120583882783883	0.0908957190957185	0.513766666666666	-0.0357477633477636	-21.2958476190475	3.71900476190467	4.12908888888893	-7.59396190476187	-8.14816984126975	-17.8147823529411	-6.59980305250306	-1.06492777777768	-7.87040000000002	-4.96940620490614	-6.18830952380955	-104.944872222222	25.7257983516485	1.46932698412689	21.1192666666666	16.1060833333333	10.6234333333334	4	87596501	87612523	4	87595582	87596500	Zm00001d050432	2
intergenic_rr_15678	4	87596501	87612523	0.166036447140815	0.123937646899204								0	0	0	0	0	0	0	0	0	0	0	0	0	0	0	0	0	0	0	0	0	0	0	0				0	0	0	0	0	0	0	0	0	0	0	0	0	0	0	0	0	0	0	0	0	0	0	0	0	258	148	intergenic	16022	23	13	14	14	15	13	16	14	15	12	15	7	0	0	2	0	1	3	1	1	0	1	306	168	163	188	185	203	183	180	176	182	180	152	157	192	141	111	138	141	35	53	22	57	35	33	33	50	53	27	50	39	40	34	47	59	24	47	25	36	32	43	55	23	47	38	42	35	49	80	14	50	37	30	30	1032	268	293	270	283	290	0.847004589371984	1.78443798701299	0.798352380952379	1.39237398989899	1.13358510822511	1.39058737951598	0.0113373191136326	0.887675242404651	0.903957865818374	1.86109949903039	0.56235084175084	-0.251349999999999	0.386773015873016	0.454521464646465	-0.373896041866631	0.388133333333333	-0.248345096271641	-1.07822575757576	0.120583882783883	0.0908957190957185	0.513766666666666	-0.0357477633477636	-21.2958476190475	3.71900476190467	4.12908888888893	-7.59396190476187	-8.14816984126975	-17.8147823529411	-6.59980305250306	-1.06492777777768	-7.87040000000002	-4.96940620490614	-6.18830952380955	-104.944872222222	25.7257983516485	1.46932698412689	21.1192666666666	16.1060833333333	10.6234333333334	4	87596501	87612523	4	87612524	87613366	Zm00001d050433	2
intergenic_rr_15679	4	87613367	87633803	0.190485276288681	0.128764508161381	-2.66		-10.6	-5.30666666666667				0	0	0	0	0	0	0	0	0	0	0	0	0	0	0	0	0	0	0	0	0	0	0	0				0	0	0	0	0	0	0	0	0	0	0	0	0	0	0	0	0	0	0	0	0	0	0	0	1	133	75	intergenic	20436	14	7	7	9	5	5	8	6	8	5	7	3	0	0	1	0	0	1	0	0	0	1	228	71	69	70	84	103	70	70	77	86	88	175	205	141	177	125	112	202	19	23	15	20	22	21	12	22	20	16	16	20	29	21	18	24	17	24	14	14	15	27	17	18	25	21	22	17	16	27	14	27	18	15	17	1137	132	144	126	147	134	3.12472057194014	2.46094610632144	3.07903564271986	2.52073751263671	4.08428698651933	4.08333827647713	2.21058383472464	3.57246371377662	2.19808351543761	4.26605164853848	3.00757860071145	0.519974615789367	0.293559956709957	0.454316402116402	-0.104023054070113	0.250558994338994	0.394391910866911	-0.268014939309057	0.219045555555556	0.263614923953831	0.23273200566129	-0.112134798534798	-26.3086049124788	18.1999155844155	19.3697999999999	20.1394815934066	7.77915482994952	-1.32818956043954	18.5631093915344	19.4302884004884	16.9102992673992	11.6412380952381	5.67618169085804	-313.11121548059	30.2360333333332	15.2498278388279	32.8757808080809	21.5772087719298	22.3974202020202	4	87613367	87633803	4	87612524	87613366	Zm00001d050433	2
intergenic_rr_15679	4	87613367	87633803	0.190485276288681	0.128764508161381	-2.66		-10.6	-5.30666666666667				0	0	0	0	0	0	0	0	0	0	0	0	0	0	0	0	0	0	0	0	0	0	0	0				0	0	0	0	0	0	0	0	0	0	0	0	0	0	0	0	0	0	0	0	0	0	0	0	1	133	75	intergenic	20436	14	7	7	9	5	5	8	6	8	5	7	3	0	0	1	0	0	1	0	0	0	1	228	71	69	70	84	103	70	70	77	86	88	175	205	141	177	125	112	202	19	23	15	20	22	21	12	22	20	16	16	20	29	21	18	24	17	24	14	14	15	27	17	18	25	21	22	17	16	27	14	27	18	15	17	1137	132	144	126	147	134	3.12472057194014	2.46094610632144	3.07903564271986	2.52073751263671	4.08428698651933	4.08333827647713	2.21058383472464	3.57246371377662	2.19808351543761	4.26605164853848	3.00757860071145	0.519974615789367	0.293559956709957	0.454316402116402	-0.104023054070113	0.250558994338994	0.394391910866911	-0.268014939309057	0.219045555555556	0.263614923953831	0.23273200566129	-0.112134798534798	-26.3086049124788	18.1999155844155	19.3697999999999	20.1394815934066	7.77915482994952	-1.32818956043954	18.5631093915344	19.4302884004884	16.9102992673992	11.6412380952381	5.67618169085804	-313.11121548059	30.2360333333332	15.2498278388279	32.8757808080809	21.5772087719298	22.3974202020202	4	87613367	87633803	4	87633804	87639553	Zm00001d050434	2
intergenic_rr_1568	1	63813988	63834315	0.153876728932768	0.143229607589024	6.10333333333333		3.51	4.9472972972973				0	0	0	0	0	0	0	0	0	0	0	0	0	0	0	0	0	0	0	0	0	0	0	0				0	0	0	0	0	0	0	0	0	0	0	0	0	0	0	0	0	0	0	0	0	0	0	0	0	206	173	intergenic	20327	24	14	15	17	18	16	17	15	16	15	14	4	2	1	0	0	0	0	0	1	0	2	239	172	142	151	150	145	152	143	140	158	144	96	114	75	77	70	97	99	42	45	19	44	30	43	39	42	51	35	42	26	43	29	32	49	31	35	25	58	34	38	41	34	41	33	51	28	47	27	19	26	26	54	32	628	262	268	264	266	231	1.20985000000001	3.08895119047619	3.16728196672608	1.64389848484849	1.07568125	2.65829444444444	1.81958968253968	2.5848205128205	2.5484634920635	2.58268333333334	3.20050586080586	0.699192063492062	-0.365516666666666	-0.0716544372294371	0.257362114845939	0.34840202020202	0.332680097680098	0.340170140317199	0.453309018759019	-0.0673904761904763	0.516742424242424	-0.625031135531135	4.78458008658015	0.224555555555497	12.7546900584795	7.53730000000005	8.94181100870449	7.43042777777771	8.3372857142858	13.7006122807018	12.4610333333334	1.68023470085464	10.334415151515	55.2598867778938	2.18492491582492	1.12470476190492	8.68202648287388	0.659222222222354	19.4931068376069	1	63813988	63834315	1	63811849	63813987	Zm00001d029250	2
intergenic_rr_1568	1	63813988	63834315	0.153876728932768	0.143229607589024	6.10333333333333		3.51	4.9472972972973				0	0	0	0	0	0	0	0	0	0	0	0	0	0	0	0	0	0	0	0	0	0	0	0				0	0	0	0	0	0	0	0	0	0	0	0	0	0	0	0	0	0	0	0	0	0	0	0	0	206	173	intergenic	20327	24	14	15	17	18	16	17	15	16	15	14	4	2	1	0	0	0	0	0	1	0	2	239	172	142	151	150	145	152	143	140	158	144	96	114	75	77	70	97	99	42	45	19	44	30	43	39	42	51	35	42	26	43	29	32	49	31	35	25	58	34	38	41	34	41	33	51	28	47	27	19	26	26	54	32	628	262	268	264	266	231	1.20985000000001	3.08895119047619	3.16728196672608	1.64389848484849	1.07568125	2.65829444444444	1.81958968253968	2.5848205128205	2.5484634920635	2.58268333333334	3.20050586080586	0.699192063492062	-0.365516666666666	-0.0716544372294371	0.257362114845939	0.34840202020202	0.332680097680098	0.340170140317199	0.453309018759019	-0.0673904761904763	0.516742424242424	-0.625031135531135	4.78458008658015	0.224555555555497	12.7546900584795	7.53730000000005	8.94181100870449	7.43042777777771	8.3372857142858	13.7006122807018	12.4610333333334	1.68023470085464	10.334415151515	55.2598867778938	2.18492491582492	1.12470476190492	8.68202648287388	0.659222222222354	19.4931068376069	1	63813988	63834315	1	63834316	63858602	Zm00001d029251	2
intergenic_rr_15680	4	87639554	88042696	0.188032000668301	0.156746545984349	1.05920903896104	0.265066666666667	0.632523157894737	1.55702439235401				0	0	0	0	0	0	0	0	0	0	0	0	0	0	0	0	0	0	0	0	0	0	0	0				0	0	0	0	0	0	0	0	0	0	0	0	0	0	0	0	0	0	0	0	0	0	0	0	1	5496	3700	intergenic	403142	51	30	28	31	33	35	32	29	32	31	32	19	4	10	5	4	5	5	3	6	4	3	1233	932	870	885	914	901	904	903	887	901	926	632	765	718	742	554	545	702	339	352	198	322	218	330	227	307	356	208	332	240	340	246	328	357	208	352	230	343	230	341	391	204	341	225	339	220	319	394	173	338	226	320	246	4658	1986	2029	2046	2061	2016	-3.49356666666667	0.647966666666669	1.75556666666666	-0.0740999999999943	-0.304233333333329	-1.38993333333334	-0.564133333333331	1.37716666666669	-0.560566666666666	0.329300000000007	-0.109266666666652	2.53176666666667	1.51296666666667	-0.913500000000001	0.846766666666666	1.554	1.2384	0.851399999999998	2.04223333333333	1.10173333333333	2.14436666666666	2.02743333333334	20.2845	18.8109000000002	34.2407666666665	32.6179333333331	23.440033333333	27.2840333333337	26.3199999999999	23.7821666666666	34.5690333333337	27.3731666666671	4.28946666666604	-778.683866666667	176.079766666666	179.414833333332	185.837733333335	188.771533333333	216.496700000002	4	87639554	88042696	4	87633804	87639553	Zm00001d050434	2
intergenic_rr_15680	4	87639554	88042696	0.188032000668301	0.156746545984349	1.05920903896104	0.265066666666667	0.632523157894737	1.55702439235401				0	0	0	0	0	0	0	0	0	0	0	0	0	0	0	0	0	0	0	0	0	0	0	0				0	0	0	0	0	0	0	0	0	0	0	0	0	0	0	0	0	0	0	0	0	0	0	0	1	5496	3700	intergenic	403142	51	30	28	31	33	35	32	29	32	31	32	19	4	10	5	4	5	5	3	6	4	3	1233	932	870	885	914	901	904	903	887	901	926	632	765	718	742	554	545	702	339	352	198	322	218	330	227	307	356	208	332	240	340	246	328	357	208	352	230	343	230	341	391	204	341	225	339	220	319	394	173	338	226	320	246	4658	1986	2029	2046	2061	2016	-3.49356666666667	0.647966666666669	1.75556666666666	-0.0740999999999943	-0.304233333333329	-1.38993333333334	-0.564133333333331	1.37716666666669	-0.560566666666666	0.329300000000007	-0.109266666666652	2.53176666666667	1.51296666666667	-0.913500000000001	0.846766666666666	1.554	1.2384	0.851399999999998	2.04223333333333	1.10173333333333	2.14436666666666	2.02743333333334	20.2845	18.8109000000002	34.2407666666665	32.6179333333331	23.440033333333	27.2840333333337	26.3199999999999	23.7821666666666	34.5690333333337	27.3731666666671	4.28946666666604	-778.683866666667	176.079766666666	179.414833333332	185.837733333335	188.771533333333	216.496700000002	4	87639554	88042696	4	88042697	88043923	Zm00001d050436	2
intergenic_rr_15681	4	88043924	88049141	0.139149511022376	0.0884187408378276			1.64	1.64				0	0	0	0	0	0	0	0	0	0	0	0	0	0	0	0	0	0	0	0	0	0	0	0				0	0	0	0	0	0	0	0	0	0	0	0	0	0	0	0	0	0	0	0	0	0	0	0	2	28	15	intergenic	5217	6	2	3	2	4	2	3	2	3	3	5	1	0	0	0	0	0	0	0	0	0	0	8	25	22	22	11	17	15	25	22	18	14	31	36	23	36	20	19	39	1	3	1	5	3	4	7	0	6	1	8	2	5	1	0	4	6	4	1	6	7	1	5	5	5	3	10	2	2	10	3	5	2	11	1	204	24	23	28	31	34	3.74028736686229	4.01316926753128	3.08676794200786	3.70018548339522	2.28594149500897	3.65730121639284	2.92165421405384	3.69587841528193	3.0216263993271	3.11194378665711	1.56909841881335	0.466244129994927	0.209359108187003	0.117823965675265	0.0945093424712406	0.162127549749644	0.118680268768578	0.0429564384825308	0.115987629021346	0.112203054445541	0.0818641358124663	0.198349033291512	32.5892544432494	7.33037794086306	8.28122298009849	7.79627854504964	14.7825289984203	12.1762346099695	10.9120991134456	4.9799396678541	7.93733054771649	10.9168627451046	12.7447761948154	-15.9431726260818	18.0347543754462	16.0450303290134	16.2712305296817	12.5934562474888	10.4189118767572	4	88043924	88049141	4	88042697	88043923	Zm00001d050436	2
intergenic_rr_15681	4	88043924	88049141	0.139149511022376	0.0884187408378276			1.64	1.64				0	0	0	0	0	0	0	0	0	0	0	0	0	0	0	0	0	0	0	0	0	0	0	0				0	0	0	0	0	0	0	0	0	0	0	0	0	0	0	0	0	0	0	0	0	0	0	0	2	28	15	intergenic	5217	6	2	3	2	4	2	3	2	3	3	5	1	0	0	0	0	0	0	0	0	0	0	8	25	22	22	11	17	15	25	22	18	14	31	36	23	36	20	19	39	1	3	1	5	3	4	7	0	6	1	8	2	5	1	0	4	6	4	1	6	7	1	5	5	5	3	10	2	2	10	3	5	2	11	1	204	24	23	28	31	34	3.74028736686229	4.01316926753128	3.08676794200786	3.70018548339522	2.28594149500897	3.65730121639284	2.92165421405384	3.69587841528193	3.0216263993271	3.11194378665711	1.56909841881335	0.466244129994927	0.209359108187003	0.117823965675265	0.0945093424712406	0.162127549749644	0.118680268768578	0.0429564384825308	0.115987629021346	0.112203054445541	0.0818641358124663	0.198349033291512	32.5892544432494	7.33037794086306	8.28122298009849	7.79627854504964	14.7825289984203	12.1762346099695	10.9120991134456	4.9799396678541	7.93733054771649	10.9168627451046	12.7447761948154	-15.9431726260818	18.0347543754462	16.0450303290134	16.2712305296817	12.5934562474888	10.4189118767572	4	88043924	88049141	4	88049142	88061119	Zm00001d050437	2
intergenic_rr_15682	4	88061120	88136446	0.190238477701726	0.159200689395911	1.42911111111111	3.64	0.816266666666667	2.39918803418803				0	0	0	0	0	0	0	0	0	0	0	0	0	0	0	0	0	0	0	0	0	0	0	0				0	0	0	0	0	0	0	0	0	0	0	0	0	0	0	0	0	0	0	0	0	0	0	0	0	902	587	intergenic	75326	30	12	13	12	16	13	15	12	14	11	16	10	2	2	2	1	1	4	0	1	0	1	374	252	259	283	261	272	255	259	266	253	264	335	392	333	315	266	213	365	63	83	33	77	51	66	49	62	80	38	70	58	76	51	74	80	57	84	44	58	53	71	79	40	84	52	67	42	73	106	26	87	59	64	50	2219	422	435	450	435	465	2.18187777777776	4.9266	4.81859999999999	4.50166666666665	2.7063	4.11926666666666	4.00700000000001	5.32850000000001	4.34135714285713	5.81456666666667	3.21093333333332	1.22453333333333	0.444399999999999	0.150800000000001	0.120866666666666	0.710719047619048	0.568399999999999	-0.803366666666666	1.35342380952381	1.0599	1.72036666666667	0.543844444444444	107.1688	80.7717333333334	61.3415476190476	65.4552	72.4270666666666	64.8068000000002	68.1091333333333	83.1831666666667	72.6963333333334	72.7201666666666	66.3262000000001	-376.367333333333	189.449966666667	176.189966666667	175.9512	179.547814285714	173.3754	4	88061120	88136446	4	88049142	88061119	Zm00001d050437	2
intergenic_rr_15682	4	88061120	88136446	0.190238477701726	0.159200689395911	1.42911111111111	3.64	0.816266666666667	2.39918803418803				0	0	0	0	0	0	0	0	0	0	0	0	0	0	0	0	0	0	0	0	0	0	0	0				0	0	0	0	0	0	0	0	0	0	0	0	0	0	0	0	0	0	0	0	0	0	0	0	0	902	587	intergenic	75326	30	12	13	12	16	13	15	12	14	11	16	10	2	2	2	1	1	4	0	1	0	1	374	252	259	283	261	272	255	259	266	253	264	335	392	333	315	266	213	365	63	83	33	77	51	66	49	62	80	38	70	58	76	51	74	80	57	84	44	58	53	71	79	40	84	52	67	42	73	106	26	87	59	64	50	2219	422	435	450	435	465	2.18187777777776	4.9266	4.81859999999999	4.50166666666665	2.7063	4.11926666666666	4.00700000000001	5.32850000000001	4.34135714285713	5.81456666666667	3.21093333333332	1.22453333333333	0.444399999999999	0.150800000000001	0.120866666666666	0.710719047619048	0.568399999999999	-0.803366666666666	1.35342380952381	1.0599	1.72036666666667	0.543844444444444	107.1688	80.7717333333334	61.3415476190476	65.4552	72.4270666666666	64.8068000000002	68.1091333333333	83.1831666666667	72.6963333333334	72.7201666666666	66.3262000000001	-376.367333333333	189.449966666667	176.189966666667	175.9512	179.547814285714	173.3754	4	88061120	88136446	4	88136447	88141962	Zm00001d050438	2
intergenic_rr_15683	4	88141963	88238964	0.189284611665703	0.160611229730563	1.9001937007874	1.185	1.76314285714286	0.220108706345302				0	0	0	0	0	0	0	0	0	0	0	0	0	0	0	0	0	0	0	0	0	0	0	0				0	0	0	0	0	0	0	0	0	0	0	0	0	0	0	0	0	0	0	0	0	0	0	0	0	1548	1027	intergenic	97001	36	20	20	21	23	20	24	22	24	19	25	15	1	2	1	1	2	2	1	2	2	2	603	454	469	495	458	458	447	463	450	451	484	407	509	429	422	335	296	456	127	166	74	131	96	126	90	132	185	75	124	99	122	96	133	173	83	151	91	141	97	147	166	85	171	100	136	101	137	191	70	158	89	120	104	2854	810	833	868	906	869	0.242666666666665	2.75543333333332	3.22092222222222	3.21093333333334	1.79474285714287	2.88671428571427	0.746730952380965	2.71196666666667	0.299366666666664	2.93483333333335	0.312509523809535	1.41383333333334	1.58966666666667	1.43463333333333	1.0519	1.74683333333333	0.887366666666668	0.859966666666667	1.76413333333333	0.625999999999999	0.872066666666667	0.949866666666667	130.578266666667	86.9625000000001	71.9829666666664	60.8120000000002	80.3023333333336	78.7777000000002	78.2770000000001	79.1045666666668	82.8103333333334	97.3206666666672	60.2406333333333	-445.275666666666	232.308300000001	217.7614	215.110433333333	165.3274	210.1107	4	88141963	88238964	4	88136447	88141962	Zm00001d050438	2
intergenic_rr_15683	4	88141963	88238964	0.189284611665703	0.160611229730563	1.9001937007874	1.185	1.76314285714286	0.220108706345302				0	0	0	0	0	0	0	0	0	0	0	0	0	0	0	0	0	0	0	0	0	0	0	0				0	0	0	0	0	0	0	0	0	0	0	0	0	0	0	0	0	0	0	0	0	0	0	0	0	1548	1027	intergenic	97001	36	20	20	21	23	20	24	22	24	19	25	15	1	2	1	1	2	2	1	2	2	2	603	454	469	495	458	458	447	463	450	451	484	407	509	429	422	335	296	456	127	166	74	131	96	126	90	132	185	75	124	99	122	96	133	173	83	151	91	141	97	147	166	85	171	100	136	101	137	191	70	158	89	120	104	2854	810	833	868	906	869	0.242666666666665	2.75543333333332	3.22092222222222	3.21093333333334	1.79474285714287	2.88671428571427	0.746730952380965	2.71196666666667	0.299366666666664	2.93483333333335	0.312509523809535	1.41383333333334	1.58966666666667	1.43463333333333	1.0519	1.74683333333333	0.887366666666668	0.859966666666667	1.76413333333333	0.625999999999999	0.872066666666667	0.949866666666667	130.578266666667	86.9625000000001	71.9829666666664	60.8120000000002	80.3023333333336	78.7777000000002	78.2770000000001	79.1045666666668	82.8103333333334	97.3206666666672	60.2406333333333	-445.275666666666	232.308300000001	217.7614	215.110433333333	165.3274	210.1107	4	88141963	88238964	4	88238965	88243691	Zm00001d050440	2
intergenic_rr_15684	4	88243692	88601167	0.186204282367268	0.151432140721095	0.935598	0.387692307692308	0.393552577319588	1.1376876554768				0	0	0	0	0	0	0	0	0	0	0	0	0	0	0	0	0	0	0	0	0	0	0	0				0	0	0	0	0	0	0	0	0	0	0	0	0	0	0	0	0	0	0	0	0	0	0	0	1	3980	2603	intergenic	357475	42	26	28	29	30	26	28	27	28	28	30	16	6	7	6	2	7	4	5	3	5	2	1049	734	724	734	773	739	730	715	745	718	754	602	748	675	632	478	513	698	243	292	155	289	190	251	191	216	282	172	282	208	269	195	221	314	178	287	164	254	215	247	290	169	290	189	276	218	214	314	145	255	162	244	203	4346	1611	1623	1632	1678	1537	1.97183333333332	4.00959047619048	3.48003333333333	3.34493333333333	2.36239999999999	4.11763333333333	2.77579999999999	3.93146666666667	4.23890000000001	3.50850000000002	2.79243333333331	6.4251	-0.270033333333333	0.0706333333333333	0.336733333333333	1.6982	-0.357566666666669	0.688433333333332	0.418600000000002	1.2169	0.5886	1.8523	36.4813000000006	45.7858666666667	48.2779333333336	24.2940666666666	11.6996333333328	31.0096999999997	35.4955333333334	46.9037999999999	29.2107000000003	42.3784333333333	14.5254333333335	-829.040466666667	139.961033333334	116.942033333334	140.110166666666	94.9061000000015	199.492299999999	4	88243692	88601167	4	88238965	88243691	Zm00001d050440	2
intergenic_rr_15684	4	88243692	88601167	0.186204282367268	0.151432140721095	0.935598	0.387692307692308	0.393552577319588	1.1376876554768				0	0	0	0	0	0	0	0	0	0	0	0	0	0	0	0	0	0	0	0	0	0	0	0				0	0	0	0	0	0	0	0	0	0	0	0	0	0	0	0	0	0	0	0	0	0	0	0	1	3980	2603	intergenic	357475	42	26	28	29	30	26	28	27	28	28	30	16	6	7	6	2	7	4	5	3	5	2	1049	734	724	734	773	739	730	715	745	718	754	602	748	675	632	478	513	698	243	292	155	289	190	251	191	216	282	172	282	208	269	195	221	314	178	287	164	254	215	247	290	169	290	189	276	218	214	314	145	255	162	244	203	4346	1611	1623	1632	1678	1537	1.97183333333332	4.00959047619048	3.48003333333333	3.34493333333333	2.36239999999999	4.11763333333333	2.77579999999999	3.93146666666667	4.23890000000001	3.50850000000002	2.79243333333331	6.4251	-0.270033333333333	0.0706333333333333	0.336733333333333	1.6982	-0.357566666666669	0.688433333333332	0.418600000000002	1.2169	0.5886	1.8523	36.4813000000006	45.7858666666667	48.2779333333336	24.2940666666666	11.6996333333328	31.0096999999997	35.4955333333334	46.9037999999999	29.2107000000003	42.3784333333333	14.5254333333335	-829.040466666667	139.961033333334	116.942033333334	140.110166666666	94.9061000000015	199.492299999999	4	88243692	88601167	4	88601168	88606777	Zm00001d050441	2
intergenic_rr_15685	4	88606778	88607444	0.158870596310745	0.131642350680314	-1.09275	7.475	2.7758	6.11150806451613				0	0	0	0	0	0	0	0	0	0	0	0	0	0	0	0	0	0	0	0	0	0	0	0				0	0	0	0	0	0	0	0	0	0	0	0	0	0	0	0	0	0	0	0	0	0	0	0	0	19	11	intergenic	666	6	4	4	4	3	3	4	4	3	4	4	3	0	0	1	0	0	0	0	0	0	0	6	6	10	8	6	6	3	8	9	6	4	29	47	28	48	25	29	31	2	1	3	1	1	9	1	1	5	3	5	3	10	2	4	1	1	2	2	11	4	2	3	1	4	5	8	0	4	4	1	2	2	12	2	237	18	29	24	23	27	1.69792166622961	0.624907104207449	0.883176059541522	0.853609901213199	1.53462407838004	1.59051337434619	0.790022877309228	0.806538357262371	1.43201741584958	0.790787553481978	0.87923544709095	-1.52913674933222	0.0939244282632205	0.0504816226418353	-0.564266049474773	0.107985534663958	0.124554377143738	0.0468349536923593	0.154841210269549	0.0855770272761709	0.0428134505968549	0.171196841957957	31.6776150095173	15.5102130728836	8.94287335597399	13.4688728309722	13.0367503357629	11.8840259303649	15.4668966673408	11.6644677157389	9.61233118601497	12.0395335077876	12.8246250594857	-72.2369430157671	11.0733153703515	6.67404746238714	9.46757676048883	11.3361539583738	5.095955914426	4	88606778	88607444	4	88601168	88606777	Zm00001d050441	2
intergenic_rr_15685	4	88606778	88607444	0.158870596310745	0.131642350680314	-1.09275	7.475	2.7758	6.11150806451613				0	0	0	0	0	0	0	0	0	0	0	0	0	0	0	0	0	0	0	0	0	0	0	0				0	0	0	0	0	0	0	0	0	0	0	0	0	0	0	0	0	0	0	0	0	0	0	0	0	19	11	intergenic	666	6	4	4	4	3	3	4	4	3	4	4	3	0	0	1	0	0	0	0	0	0	0	6	6	10	8	6	6	3	8	9	6	4	29	47	28	48	25	29	31	2	1	3	1	1	9	1	1	5	3	5	3	10	2	4	1	1	2	2	11	4	2	3	1	4	5	8	0	4	4	1	2	2	12	2	237	18	29	24	23	27	1.69792166622961	0.624907104207449	0.883176059541522	0.853609901213199	1.53462407838004	1.59051337434619	0.790022877309228	0.806538357262371	1.43201741584958	0.790787553481978	0.87923544709095	-1.52913674933222	0.0939244282632205	0.0504816226418353	-0.564266049474773	0.107985534663958	0.124554377143738	0.0468349536923593	0.154841210269549	0.0855770272761709	0.0428134505968549	0.171196841957957	31.6776150095173	15.5102130728836	8.94287335597399	13.4688728309722	13.0367503357629	11.8840259303649	15.4668966673408	11.6644677157389	9.61233118601497	12.0395335077876	12.8246250594857	-72.2369430157671	11.0733153703515	6.67404746238714	9.46757676048883	11.3361539583738	5.095955914426	4	88606778	88607444	4	88607445	88610923	Zm00001d050442	2
intergenic_rr_15686	4	88610924	88621452	0.178885540340968	0.166387269615042								0	0	0	0	0	0	0	0	0	0	0	0	0	0	0	0	0	0	0	0	0	0	0	0				0	0	0	0	0	0	0	0	0	0	0	0	0	0	0	0	0	0	0	0	0	0	0	0	0	33	19	intergenic	10528	10	4	5	4	3	5	2	4	3	3	4	0	0	0	0	0	0	0	0	0	0	1	34	32	24	33	39	35	40	23	32	34	29	133	146	132	110	82	63	124	7	14	1	8	10	9	4	11	12	2	14	7	1	5	5	4	3	12	9	2	7	15	11	4	17	6	3	6	10	12	0	12	5	7	7	790	53	52	42	62	53	-0.789857036245282	0.80531051446243	0.510277280725296	1.09600421010305	1.74293553674047	0.463321145122438	2.70572960858122	1.23077097702671	1.48664905467478	1.39913722235686	1.19042217988257	1.1443166414009	0.0230814415361715	0.0563080691051942	0.0698663760550628	0.0560136961187932	0.145855401754595	0.0554977732179356	0.0625669038842368	0.10753710903144	0.0538990072096404	-0.455160382920345	9.41913569641324	4.54024680156663	6.0172654098258	2.20030442298105	-1.64742791621396	2.89243717260322	-1.87223133075332	6.75629192426051	3.28081827548357	1.23810728179529	3.97335336176697	-365.357173037379	0.127935776677177	3.25547629857714	6.43902048322048	-3.82762457858033	1.99776506471616	4	88610924	88621452	4	88607445	88610923	Zm00001d050442	2
intergenic_rr_15686	4	88610924	88621452	0.178885540340968	0.166387269615042								0	0	0	0	0	0	0	0	0	0	0	0	0	0	0	0	0	0	0	0	0	0	0	0				0	0	0	0	0	0	0	0	0	0	0	0	0	0	0	0	0	0	0	0	0	0	0	0	0	33	19	intergenic	10528	10	4	5	4	3	5	2	4	3	3	4	0	0	0	0	0	0	0	0	0	0	1	34	32	24	33	39	35	40	23	32	34	29	133	146	132	110	82	63	124	7	14	1	8	10	9	4	11	12	2	14	7	1	5	5	4	3	12	9	2	7	15	11	4	17	6	3	6	10	12	0	12	5	7	7	790	53	52	42	62	53	-0.789857036245282	0.80531051446243	0.510277280725296	1.09600421010305	1.74293553674047	0.463321145122438	2.70572960858122	1.23077097702671	1.48664905467478	1.39913722235686	1.19042217988257	1.1443166414009	0.0230814415361715	0.0563080691051942	0.0698663760550628	0.0560136961187932	0.145855401754595	0.0554977732179356	0.0625669038842368	0.10753710903144	0.0538990072096404	-0.455160382920345	9.41913569641324	4.54024680156663	6.0172654098258	2.20030442298105	-1.64742791621396	2.89243717260322	-1.87223133075332	6.75629192426051	3.28081827548357	1.23810728179529	3.97335336176697	-365.357173037379	0.127935776677177	3.25547629857714	6.43902048322048	-3.82762457858033	1.99776506471616	4	88610924	88621452	4	88621453	88622553	Zm00001d050443	2
intergenic_rr_15687	4	88622554	88738960	0.216504297930843	0.150808084341798	0.985277777777778	5.06	4.5375	4.85745004420867				0	0	0	0	0	0	0	0	0	0	0	0	0	0	0	0	0	0	0	0	0	0	0	0				0	0	0	0	0	0	0	0	0	0	0	0	0	0	0	0	0	0	0	0	0	0	0	0	0	619	363	intergenic	116406	30	13	16	16	19	15	19	17	18	15	19	12	1	0	1	2	1	2	0	2	2	1	493	266	281	292	284	301	301	290	265	292	305	292	353	301	307	229	201	290	66	104	44	84	56	82	63	73	96	47	87	54	92	67	71	104	48	93	56	73	58	83	95	42	84	66	71	62	84	112	49	112	69	76	52	1973	499	516	502	503	554	2.42976666666667	6.49173333333333	5.95746666666667	5.25293333333334	3.4487	5.48033333333332	3.98933333333333	4.42736363636363	3.88393333333334	5.17836666666667	4.02829999999999	-1.1447	0.667866666666667	1.1933	0.363133333333333	0.171266666666665	0.485366666666667	0.1989	0.821833333333334	0.36842380952381	-0.0118047619047623	0.858200000000002	25.9934666666667	59.9689333333333	44.3015333333332	38.1366999999999	38.8401666666666	27.3104000000002	28.4493666666669	44.4997212121213	42.757	43.9557333333333	29.8640000000002	-351.552533333334	80.6465666666668	74.0546666666664	93.7844666666667	91.9932333333336	53.7634000000002	4	88622554	88738960	4	88621453	88622553	Zm00001d050443	2
intergenic_rr_15687	4	88622554	88738960	0.216504297930843	0.150808084341798	0.985277777777778	5.06	4.5375	4.85745004420867				0	0	0	0	0	0	0	0	0	0	0	0	0	0	0	0	0	0	0	0	0	0	0	0				0	0	0	0	0	0	0	0	0	0	0	0	0	0	0	0	0	0	0	0	0	0	0	0	0	619	363	intergenic	116406	30	13	16	16	19	15	19	17	18	15	19	12	1	0	1	2	1	2	0	2	2	1	493	266	281	292	284	301	301	290	265	292	305	292	353	301	307	229	201	290	66	104	44	84	56	82	63	73	96	47	87	54	92	67	71	104	48	93	56	73	58	83	95	42	84	66	71	62	84	112	49	112	69	76	52	1973	499	516	502	503	554	2.42976666666667	6.49173333333333	5.95746666666667	5.25293333333334	3.4487	5.48033333333332	3.98933333333333	4.42736363636363	3.88393333333334	5.17836666666667	4.02829999999999	-1.1447	0.667866666666667	1.1933	0.363133333333333	0.171266666666665	0.485366666666667	0.1989	0.821833333333334	0.36842380952381	-0.0118047619047623	0.858200000000002	25.9934666666667	59.9689333333333	44.3015333333332	38.1366999999999	38.8401666666666	27.3104000000002	28.4493666666669	44.4997212121213	42.757	43.9557333333333	29.8640000000002	-351.552533333334	80.6465666666668	74.0546666666664	93.7844666666667	91.9932333333336	53.7634000000002	4	88622554	88738960	4	88738961	88739734	Zm00001d050445	2
intergenic_rr_15688	4	88739735	88788271	0.239403229475182	0.1827426320895	-0.88925652173913		-2.988	-3.4765190625				0	0	0	0	0	0	0	0	0	0	0	0	0	0	0	0	0	0	0	0	0	0	0	0				0	0	0	0	0	0	0	0	0	0	0	0	0	0	0	0	0	0	0	0	0	0	0	0	0	406	254	intergenic	48536	29	17	16	18	20	16	19	18	20	17	19	8	0	1	1	0	0	3	0	1	0	2	288	179	192	196	210	223	220	196	199	200	221	229	254	196	205	158	129	229	40	56	28	42	44	60	34	49	67	31	60	27	50	41	49	58	33	47	31	49	40	44	55	39	52	41	52	45	52	64	23	49	42	44	37	1400	304	325	307	328	311	-2.2175484848485	-1.03630471750471	-0.125384866767218	-1.53320536413101	-1.8268393939394	-0.0737831244778562	-1.55346923076923	-1.45925396825396	-1.78082301587302	-0.327926017943412	-1.62383419913419	0.502671428571427	0.3886	0.0639333333333334	0.0603636363636364	0.408027777777778	0.792675457875458	-0.991262337662338	0.674783333333333	0.0561709401709407	0.591622222222222	-0.122329220779221	35.5413000000002	32.5132714285714	19.1255357142857	22.2311000000001	10.0017238095238	9.97358888888888	8.33396666666673	18.5170999999999	13.0458238095238	23.1893424242424	7.00016666666676	-220.979721717172	54.9919499999998	44.0957	48.1976999999999	34.4903666666666	44.6168666666667	4	88739735	88788271	4	88738961	88739734	Zm00001d050445	2
intergenic_rr_15688	4	88739735	88788271	0.239403229475182	0.1827426320895	-0.88925652173913		-2.988	-3.4765190625				0	0	0	0	0	0	0	0	0	0	0	0	0	0	0	0	0	0	0	0	0	0	0	0				0	0	0	0	0	0	0	0	0	0	0	0	0	0	0	0	0	0	0	0	0	0	0	0	0	406	254	intergenic	48536	29	17	16	18	20	16	19	18	20	17	19	8	0	1	1	0	0	3	0	1	0	2	288	179	192	196	210	223	220	196	199	200	221	229	254	196	205	158	129	229	40	56	28	42	44	60	34	49	67	31	60	27	50	41	49	58	33	47	31	49	40	44	55	39	52	41	52	45	52	64	23	49	42	44	37	1400	304	325	307	328	311	-2.2175484848485	-1.03630471750471	-0.125384866767218	-1.53320536413101	-1.8268393939394	-0.0737831244778562	-1.55346923076923	-1.45925396825396	-1.78082301587302	-0.327926017943412	-1.62383419913419	0.502671428571427	0.3886	0.0639333333333334	0.0603636363636364	0.408027777777778	0.792675457875458	-0.991262337662338	0.674783333333333	0.0561709401709407	0.591622222222222	-0.122329220779221	35.5413000000002	32.5132714285714	19.1255357142857	22.2311000000001	10.0017238095238	9.97358888888888	8.33396666666673	18.5170999999999	13.0458238095238	23.1893424242424	7.00016666666676	-220.979721717172	54.9919499999998	44.0957	48.1976999999999	34.4903666666666	44.6168666666667	4	88739735	88788271	4	88788272	88788887	Zm00001d050446	2
intergenic_rr_15689	4	88788888	89034531	0.256533129771762	0.207605476614914	1.5551037037037	0.752608695652174	1.8294562962963	1.94342909374652				0	0	0	0	0	0	0	0	0	0	0	0	0	0	0	0	0	0	0	0	0	0	0	0				0	0	0	0	0	0	0	0	0	0	0	0	0	0	0	0	0	0	0	0	0	0	0	0	0	4517	2854	intergenic	245643	41	26	29	35	30	27	30	28	29	27	30	19	4	4	6	4	5	3	3	3	4	2	804	605	597	597	616	620	591	612	562	587	595	483	607	531	536	401	437	581	175	234	126	210	158	213	154	184	229	116	203	147	218	150	176	230	130	210	138	218	144	189	244	131	208	149	225	150	190	254	115	231	146	185	158	3576	1270	1247	1245	1296	1279	1.23316666666668	2.11563333333334	1.32293333333334	-2.02456666666667	0.524300000000004	1.79396666666667	0.850533333333317	1.41973333333333	0.982933333333349	1.58633333333332	0.591166666666666	3.74913333333332	1.15093333333334	1.22106666666667	0.394800000000001	1.33596666666667	1.53586666666666	1.7274	1.5253	2.00033333333333	1.28786666666666	2.65746666666667	174.9515	126.9791	132.065866666667	128.890833333334	129.6437	114.299166666667	133.700533333334	130.634733333334	132.742066666666	137.967266666667	118.672833333333	-236.9658	486.179233333332	492.677133333334	489.381433333332	491.134333333333	468.407933333334	4	88788888	89034531	4	88788272	88788887	Zm00001d050446	2
intergenic_rr_15689	4	88788888	89034531	0.256533129771762	0.207605476614914	1.5551037037037	0.752608695652174	1.8294562962963	1.94342909374652				0	0	0	0	0	0	0	0	0	0	0	0	0	0	0	0	0	0	0	0	0	0	0	0				0	0	0	0	0	0	0	0	0	0	0	0	0	0	0	0	0	0	0	0	0	0	0	0	0	4517	2854	intergenic	245643	41	26	29	35	30	27	30	28	29	27	30	19	4	4	6	4	5	3	3	3	4	2	804	605	597	597	616	620	591	612	562	587	595	483	607	531	536	401	437	581	175	234	126	210	158	213	154	184	229	116	203	147	218	150	176	230	130	210	138	218	144	189	244	131	208	149	225	150	190	254	115	231	146	185	158	3576	1270	1247	1245	1296	1279	1.23316666666668	2.11563333333334	1.32293333333334	-2.02456666666667	0.524300000000004	1.79396666666667	0.850533333333317	1.41973333333333	0.982933333333349	1.58633333333332	0.591166666666666	3.74913333333332	1.15093333333334	1.22106666666667	0.394800000000001	1.33596666666667	1.53586666666666	1.7274	1.5253	2.00033333333333	1.28786666666666	2.65746666666667	174.9515	126.9791	132.065866666667	128.890833333334	129.6437	114.299166666667	133.700533333334	130.634733333334	132.742066666666	137.967266666667	118.672833333333	-236.9658	486.179233333332	492.677133333334	489.381433333332	491.134333333333	468.407933333334	4	88788888	89034531	4	89034532	89036502	Zm00001d050448	2
intergenic_rr_1569	1	63858603	63859844	0.148227462008264	0.1475470865596								0	0	0	0	0	0	0	0	0	0	0	0	0	0	0	0	0	0	0	0	0	0	0	0				0	0	0	0	0	0	0	0	0	0	0	0	0	0	0	0	0	0	0	0	0	0	0	0	0	45	41	intergenic	1241	13	7	7	9	8	8	8	9	8	5	9	3	0	0	0	1	0	0	0	1	0	0	26	42	28	19	23	24	43	26	29	24	32	33	44	28	27	42	28	45	8	9	4	3	6	12	6	4	8	4	8	5	5	7	4	5	3	3	2	11	4	6	3	6	1	4	13	4	11	6	4	5	3	7	3	247	48	41	32	37	39	0.718722305313383	1.06741582915618	1.24501975773992	-0.227520790993168	0.44724105656171	0.641618435113735	0.219210712201765	-0.0765815327567321	0.314819837042576	2.08343294209455	-0.163611931672339	-0.451775270660618	0.0671104745178059	0.147251480914735	0.188771285226987	-0.490863392547126	0.0593376332386939	0.077263921982597	0.0973755371795163	-0.504766896329802	0.0611786621158775	0.261929994456261	39.9529365887254	6.80120498160527	13.8873243323686	18.4922981291368	16.8354614443166	14.8484331495835	7.43638278343286	14.9402091246688	12.8146332923506	16.2895387151729	12.5701137087039	5.91043096034991	18.5247722047065	19.6735777296365	21.3239919963054	21.9896117829336	20.0527409922457	1	63858603	63859844	1	63834316	63858602	Zm00001d029251	2
intergenic_rr_1569	1	63858603	63859844	0.148227462008264	0.1475470865596								0	0	0	0	0	0	0	0	0	0	0	0	0	0	0	0	0	0	0	0	0	0	0	0				0	0	0	0	0	0	0	0	0	0	0	0	0	0	0	0	0	0	0	0	0	0	0	0	0	45	41	intergenic	1241	13	7	7	9	8	8	8	9	8	5	9	3	0	0	0	1	0	0	0	1	0	0	26	42	28	19	23	24	43	26	29	24	32	33	44	28	27	42	28	45	8	9	4	3	6	12	6	4	8	4	8	5	5	7	4	5	3	3	2	11	4	6	3	6	1	4	13	4	11	6	4	5	3	7	3	247	48	41	32	37	39	0.718722305313383	1.06741582915618	1.24501975773992	-0.227520790993168	0.44724105656171	0.641618435113735	0.219210712201765	-0.0765815327567321	0.314819837042576	2.08343294209455	-0.163611931672339	-0.451775270660618	0.0671104745178059	0.147251480914735	0.188771285226987	-0.490863392547126	0.0593376332386939	0.077263921982597	0.0973755371795163	-0.504766896329802	0.0611786621158775	0.261929994456261	39.9529365887254	6.80120498160527	13.8873243323686	18.4922981291368	16.8354614443166	14.8484331495835	7.43638278343286	14.9402091246688	12.8146332923506	16.2895387151729	12.5701137087039	5.91043096034991	18.5247722047065	19.6735777296365	21.3239919963054	21.9896117829336	20.0527409922457	1	63858603	63859844	1	63859845	63864152	Zm00001d029254	2
intergenic_rr_15690	4	89036503	89038218	0	0								0	0	0	0	0	0	0	0	0	0	0	0	0	0	0	0	0	0	0	0	0	0	0	0				0	0	0	0	0	0	0	0	0	0	0	0	0	0	0	0	0	0	0	0	0	0	0	0	0	0	0	intergenic	1715	0	0	0	0	0	0	0	0	0	0	0	0	0	0	0	0	0	0	0	0	0	0	0	0	0	0	0	0	0	0	0	0	0	0	0	0	0	0	0	0	0	0	0	0	0	0	0	0	0	0	0	0	0	0	0	0	0	0	0	0	0	0	0	0	0	0	0	0	0	0	0	0	0	0	0	0	0	0	0	0	0	2.32698995547626e-05	1.54488080629639e-05	1.16157222344224e-05	1.3277315388196e-05	1.11177053748901e-05	3.78733159760666e-05	7.17620482109503e-06	7.85625343135834e-06	2.52845081715616e-05	3.17673056269659e-05	1.79395849938743e-06	0	0	0	0	0	0	0	0	0	0	0	1.10543950398344e-06	1.03613521564564e-06	2.38532306713272e-06	6.98716703536319e-06	7.29571984435798e-07	0	1.47221798526173e-06	7.4604755956112e-06	7.92184514532783e-06	4.97748384997513e-06	1.96659406630026e-06	0.000105021980943295	1.06724102898412e-06	8.24904972071604e-06	3.66140803458185e-06	1.95145749481644e-06	6.42625408899869e-06	4	89036503	89038218	4	89034532	89036502	Zm00001d050448	2
intergenic_rr_15690	4	89036503	89038218	0	0								0	0	0	0	0	0	0	0	0	0	0	0	0	0	0	0	0	0	0	0	0	0	0	0				0	0	0	0	0	0	0	0	0	0	0	0	0	0	0	0	0	0	0	0	0	0	0	0	0	0	0	intergenic	1715	0	0	0	0	0	0	0	0	0	0	0	0	0	0	0	0	0	0	0	0	0	0	0	0	0	0	0	0	0	0	0	0	0	0	0	0	0	0	0	0	0	0	0	0	0	0	0	0	0	0	0	0	0	0	0	0	0	0	0	0	0	0	0	0	0	0	0	0	0	0	0	0	0	0	0	0	0	0	0	0	0	2.32698995547626e-05	1.54488080629639e-05	1.16157222344224e-05	1.3277315388196e-05	1.11177053748901e-05	3.78733159760666e-05	7.17620482109503e-06	7.85625343135834e-06	2.52845081715616e-05	3.17673056269659e-05	1.79395849938743e-06	0	0	0	0	0	0	0	0	0	0	0	1.10543950398344e-06	1.03613521564564e-06	2.38532306713272e-06	6.98716703536319e-06	7.29571984435798e-07	0	1.47221798526173e-06	7.4604755956112e-06	7.92184514532783e-06	4.97748384997513e-06	1.96659406630026e-06	0.000105021980943295	1.06724102898412e-06	8.24904972071604e-06	3.66140803458185e-06	1.95145749481644e-06	6.42625408899869e-06	4	89036503	89038218	4	89038219	89039283	Zm00001d050449	2
intergenic_rr_15691	4	89039284	89081299	0.27150809715712	0.206015755366189	1.18095238095238	8.82	-1.10571428571429	-3.10941499085923				0	0	0	0	0	0	0	0	0	0	0	0	0	0	0	0	0	0	0	0	0	0	0	0				0	0	0	0	0	0	0	0	0	0	0	0	0	0	0	0	0	0	0	0	0	0	0	0	0	1036	625	intergenic	42015	32	21	21	22	24	22	21	22	24	19	23	12	0	1	1	1	1	1	0	1	0	1	421	290	309	312	315	343	311	315	272	312	327	303	371	278	289	229	175	298	76	95	48	96	62	103	65	67	103	50	85	60	108	67	82	102	35	97	62	78	67	74	104	45	96	59	99	65	79	114	39	104	65	78	67	1943	545	540	523	542	546	1.8915	2.13266666666667	1.68836666666669	0.838742424242437	0.627000000000002	1.65441666666666	1.34333333333334	1.07733333333332	0.285166666666658	2.87446666666667	0.868899999999997	0.826600000000008	1.29733333333333	0.276933333333334	0.398366666666666	0.674366666666667	0.697000000000001	0.715200000000001	1.37330476190476	0.902733333333333	1.1151	0.762333333333333	85.8485666666669	59.884066666667	37.0771000000001	43.9347666666665	42.2948333333334	28.4212666666668	35.0092333333333	41.8518000000002	55.039033333333	44.8338000000001	32.7534000000001	-323.639033333332	111.4813	114.136533333333	111.208799999999	118.504166666667	98.6563333333331	4	89039284	89081299	4	89038219	89039283	Zm00001d050449	2
intergenic_rr_15691	4	89039284	89081299	0.27150809715712	0.206015755366189	1.18095238095238	8.82	-1.10571428571429	-3.10941499085923				0	0	0	0	0	0	0	0	0	0	0	0	0	0	0	0	0	0	0	0	0	0	0	0				0	0	0	0	0	0	0	0	0	0	0	0	0	0	0	0	0	0	0	0	0	0	0	0	0	1036	625	intergenic	42015	32	21	21	22	24	22	21	22	24	19	23	12	0	1	1	1	1	1	0	1	0	1	421	290	309	312	315	343	311	315	272	312	327	303	371	278	289	229	175	298	76	95	48	96	62	103	65	67	103	50	85	60	108	67	82	102	35	97	62	78	67	74	104	45	96	59	99	65	79	114	39	104	65	78	67	1943	545	540	523	542	546	1.8915	2.13266666666667	1.68836666666669	0.838742424242437	0.627000000000002	1.65441666666666	1.34333333333334	1.07733333333332	0.285166666666658	2.87446666666667	0.868899999999997	0.826600000000008	1.29733333333333	0.276933333333334	0.398366666666666	0.674366666666667	0.697000000000001	0.715200000000001	1.37330476190476	0.902733333333333	1.1151	0.762333333333333	85.8485666666669	59.884066666667	37.0771000000001	43.9347666666665	42.2948333333334	28.4212666666668	35.0092333333333	41.8518000000002	55.039033333333	44.8338000000001	32.7534000000001	-323.639033333332	111.4813	114.136533333333	111.208799999999	118.504166666667	98.6563333333331	4	89039284	89081299	4	89081300	89082192	Zm00001d050451	2
intergenic_rr_15692	4	89082193	89089122	0.1988771529718	0.170030374912149								0	0	0	0	0	0	0	0	0	0	0	0	0	0	0	0	0	0	0	0	0	0	0	0				0	0	0	0	0	0	0	0	0	0	0	0	0	0	0	0	0	0	0	0	0	0	0	0	0	94	54	intergenic	6929	20	9	9	12	15	12	11	11	13	8	9	7	0	0	1	1	0	0	0	0	0	0	42	32	29	35	30	26	33	37	35	30	42	106	95	100	90	82	60	102	13	13	10	13	13	18	6	12	20	13	27	10	11	8	17	18	10	17	9	12	8	11	22	11	18	15	12	11	12	19	9	18	7	13	11	635	86	101	91	100	89	-2.10466539541903	1.02317683176374	1.32161540282888	-0.473185556231096	-2.82915830171604	-1.13151076931421	-0.0306943395602612	-0.0388978229796031	-1.32572452836851	1.34986761084654	0.823392987461402	-2.87202541663589	0.345304030596321	0.16738609801524	-0.459598533184986	-0.35760400525164	0.127211660542435	0.140610017484573	0.434429231696702	0.124563270226506	0.395747751127039	0.341175199424083	36.9153801976197	23.1829218465443	20.7427890424348	20.092845894272	20.7515270655271	19.8235539180771	18.597145079931	15.6872590820943	17.6188940492072	20.355981241818	12.3160011982308	-173.044497267411	10.0250086293347	5.82456700344956	11.7575780805769	5.40852343259688	11.0648400489861	4	89082193	89089122	4	89081300	89082192	Zm00001d050451	2
intergenic_rr_15692	4	89082193	89089122	0.1988771529718	0.170030374912149								0	0	0	0	0	0	0	0	0	0	0	0	0	0	0	0	0	0	0	0	0	0	0	0				0	0	0	0	0	0	0	0	0	0	0	0	0	0	0	0	0	0	0	0	0	0	0	0	0	94	54	intergenic	6929	20	9	9	12	15	12	11	11	13	8	9	7	0	0	1	1	0	0	0	0	0	0	42	32	29	35	30	26	33	37	35	30	42	106	95	100	90	82	60	102	13	13	10	13	13	18	6	12	20	13	27	10	11	8	17	18	10	17	9	12	8	11	22	11	18	15	12	11	12	19	9	18	7	13	11	635	86	101	91	100	89	-2.10466539541903	1.02317683176374	1.32161540282888	-0.473185556231096	-2.82915830171604	-1.13151076931421	-0.0306943395602612	-0.0388978229796031	-1.32572452836851	1.34986761084654	0.823392987461402	-2.87202541663589	0.345304030596321	0.16738609801524	-0.459598533184986	-0.35760400525164	0.127211660542435	0.140610017484573	0.434429231696702	0.124563270226506	0.395747751127039	0.341175199424083	36.9153801976197	23.1829218465443	20.7427890424348	20.092845894272	20.7515270655271	19.8235539180771	18.597145079931	15.6872590820943	17.6188940492072	20.355981241818	12.3160011982308	-173.044497267411	10.0250086293347	5.82456700344956	11.7575780805769	5.40852343259688	11.0648400489861	4	89082193	89089122	4	89089123	89089506	Zm00001d050452	2
intergenic_rr_15693	4	89089507	89654138	0.256941958210939	0.20374970376184	0.67443078470825	0.773372093023256	1.37890142348754	1.16730052034612				0	0	0	0	0	0	0	0	0	0	0	0	0	0	0	0	0	0	0	0	0	0	0	0				0	0	0	0	0	0	0	0	0	0	0	0	0	0	0	0	0	0	0	0	0	0	0	0	5	8497	5266	intergenic	564631	47	34	35	37	33	34	39	31	36	32	39	22	7	9	8	5	8	5	6	8	5	5	1177	917	913	912	889	880	875	915	870	894	920	666	750	667	747	528	476	703	370	402	199	373	258	362	247	334	428	196	361	241	368	254	324	377	225	363	221	368	257	344	440	202	351	259	337	282	326	436	200	367	267	323	279	4537	2208	2182	2133	2214	2197	0.642066666666665	0.682900000000011	0.739599999999967	0.0508000000000024	0.996933333333317	0.361066666666666	-1.80636666666666	1.64746666666669	-0.469266666666655	1.71280000000001	-2.03723333333332	4.84753333333335	0.0104999999999968	1.01010000000001	0.212933333333329	1.96233333333333	1.23763333333334	2.18633333333333	1.99573333333334	0.556966666666666	2.38616666666667	2.1956	145.328666666667	110.008233333334	96.0923333333335	100.2225	103.572533333333	125.560833333333	119.391433333333	92.9107666666669	103.710033333334	109.867433333333	91.8264666666669	-338.879366666666	433.529866666669	489.161200000001	459.109599999999	410.781566666668	411.798266666668	4	89089507	89654138	4	89089123	89089506	Zm00001d050452	2
intergenic_rr_15693	4	89089507	89654138	0.256941958210939	0.20374970376184	0.67443078470825	0.773372093023256	1.37890142348754	1.16730052034612				0	0	0	0	0	0	0	0	0	0	0	0	0	0	0	0	0	0	0	0	0	0	0	0				0	0	0	0	0	0	0	0	0	0	0	0	0	0	0	0	0	0	0	0	0	0	0	0	5	8497	5266	intergenic	564631	47	34	35	37	33	34	39	31	36	32	39	22	7	9	8	5	8	5	6	8	5	5	1177	917	913	912	889	880	875	915	870	894	920	666	750	667	747	528	476	703	370	402	199	373	258	362	247	334	428	196	361	241	368	254	324	377	225	363	221	368	257	344	440	202	351	259	337	282	326	436	200	367	267	323	279	4537	2208	2182	2133	2214	2197	0.642066666666665	0.682900000000011	0.739599999999967	0.0508000000000024	0.996933333333317	0.361066666666666	-1.80636666666666	1.64746666666669	-0.469266666666655	1.71280000000001	-2.03723333333332	4.84753333333335	0.0104999999999968	1.01010000000001	0.212933333333329	1.96233333333333	1.23763333333334	2.18633333333333	1.99573333333334	0.556966666666666	2.38616666666667	2.1956	145.328666666667	110.008233333334	96.0923333333335	100.2225	103.572533333333	125.560833333333	119.391433333333	92.9107666666669	103.710033333334	109.867433333333	91.8264666666669	-338.879366666666	433.529866666669	489.161200000001	459.109599999999	410.781566666668	411.798266666668	4	89089507	89654138	4	89654139	89655850	Zm00001d050455	2
intergenic_rr_15694	4	89655851	89800373	0.475595285100125	0.302275241204679	4.3330525	-1.48654444444444	1.57939791666667	2.22979850238257				0	0	0	0	0	0	0	0	0	0	0	0	0	0	0	0	0	0	0	0	0	0	0	0				0	0	0	0	0	0	0	0	0	0	0	0	0	0	0	0	0	0	0	0	0	0	0	0	0	2452	950	intergenic	144522	36	29	30	29	30	27	29	27	28	26	29	16	2	3	2	3	1	3	5	2	2	2	802	518	534	565	513	523	525	521	514	528	564	408	436	375	427	324	228	389	173	203	99	157	121	167	115	162	200	93	179	134	187	106	163	190	96	178	116	180	107	176	201	101	176	128	175	131	155	198	88	150	107	146	122	2587	1035	1060	1030	1087	966	0.642433333333337	-1.13286666666665	-1.90899999999999	-1.09099999999999	-1.81819999999998	-0.867866666666664	-1.20116666666666	-0.045599999999979	-1.21876666666667	-0.150166666666657	-1.127	0.627666666666659	0.994	0.617633333333334	0.768966666666667	0.483333333333334	1.24083333333334	0.457899999999999	-0.769566666666666	0.786566666666665	1.08463333333333	0.740166666666668	27.3601666666671	53.9847333333336	35.0999999999997	21.6046	50.6438666666669	43.1955666666665	45.6914666666668	32.2381000000003	45.3767666666663	45.0950666666666	17.6370333333334	-314.195400000001	144.1392	108.720733333334	148.825299999999	119.252266666667	171.1739	4	89655851	89800373	4	89654139	89655850	Zm00001d050455	2
intergenic_rr_15694	4	89655851	89800373	0.475595285100125	0.302275241204679	4.3330525	-1.48654444444444	1.57939791666667	2.22979850238257				0	0	0	0	0	0	0	0	0	0	0	0	0	0	0	0	0	0	0	0	0	0	0	0				0	0	0	0	0	0	0	0	0	0	0	0	0	0	0	0	0	0	0	0	0	0	0	0	0	2452	950	intergenic	144522	36	29	30	29	30	27	29	27	28	26	29	16	2	3	2	3	1	3	5	2	2	2	802	518	534	565	513	523	525	521	514	528	564	408	436	375	427	324	228	389	173	203	99	157	121	167	115	162	200	93	179	134	187	106	163	190	96	178	116	180	107	176	201	101	176	128	175	131	155	198	88	150	107	146	122	2587	1035	1060	1030	1087	966	0.642433333333337	-1.13286666666665	-1.90899999999999	-1.09099999999999	-1.81819999999998	-0.867866666666664	-1.20116666666666	-0.045599999999979	-1.21876666666667	-0.150166666666657	-1.127	0.627666666666659	0.994	0.617633333333334	0.768966666666667	0.483333333333334	1.24083333333334	0.457899999999999	-0.769566666666666	0.786566666666665	1.08463333333333	0.740166666666668	27.3601666666671	53.9847333333336	35.0999999999997	21.6046	50.6438666666669	43.1955666666665	45.6914666666668	32.2381000000003	45.3767666666663	45.0950666666666	17.6370333333334	-314.195400000001	144.1392	108.720733333334	148.825299999999	119.252266666667	171.1739	4	89655851	89800373	4	89800374	89802252	Zm00001d050456	2
intergenic_rr_15695	4	89802253	89899330	0.593651727721556	0.478866929996676	3.46221369863014	2.78	4.14451509433962	5.0931123665174				0	0	0	0	0	0	0	0	0	0	0	0	0	0	0	0	0	0	0	0	0	0	0	0				0	0	0	0	0	0	0	0	0	0	0	0	0	0	0	0	0	0	0	0	0	0	0	0	1	2274	1122	intergenic	97077	33	24	27	26	28	25	26	26	24	25	26	11	1	0	3	1	1	2	0	1	0	2	446	273	248	264	277	293	252	260	259	261	267	382	410	360	453	336	288	438	75	96	31	64	57	94	53	68	121	26	75	66	90	55	68	98	36	83	56	76	43	89	96	52	84	56	81	41	70	88	41	74	50	70	46	2667	470	501	460	499	439	1.1254	-0.363266666666661	-0.736399999999993	-1.16373333333333	-0.654733333333329	-0.326914285714295	-0.599233333333327	-0.444766666666663	-0.0118333333333496	-0.555266666666675	-0.507166666666677	4.99666666666666	0.977366666666667	1.5913	0.411200000000001	1.18856666666667	0.966600000000001	0.577266666666668	1.32176666666667	0.958000000000001	1.80476666666667	0.482899999999999	145.7999	128.657933333333	128.063333333333	131.758866666667	125.285466666667	112.971133333333	128.0614	141.5464	115.275133333333	128.424666666667	122.682833333333	-446.403000000002	267.433333333333	249.264085714286	285.7446	228.587466666667	272.231	4	89802253	89899330	4	89800374	89802252	Zm00001d050456	2
intergenic_rr_15695	4	89802253	89899330	0.593651727721556	0.478866929996676	3.46221369863014	2.78	4.14451509433962	5.0931123665174				0	0	0	0	0	0	0	0	0	0	0	0	0	0	0	0	0	0	0	0	0	0	0	0				0	0	0	0	0	0	0	0	0	0	0	0	0	0	0	0	0	0	0	0	0	0	0	0	1	2274	1122	intergenic	97077	33	24	27	26	28	25	26	26	24	25	26	11	1	0	3	1	1	2	0	1	0	2	446	273	248	264	277	293	252	260	259	261	267	382	410	360	453	336	288	438	75	96	31	64	57	94	53	68	121	26	75	66	90	55	68	98	36	83	56	76	43	89	96	52	84	56	81	41	70	88	41	74	50	70	46	2667	470	501	460	499	439	1.1254	-0.363266666666661	-0.736399999999993	-1.16373333333333	-0.654733333333329	-0.326914285714295	-0.599233333333327	-0.444766666666663	-0.0118333333333496	-0.555266666666675	-0.507166666666677	4.99666666666666	0.977366666666667	1.5913	0.411200000000001	1.18856666666667	0.966600000000001	0.577266666666668	1.32176666666667	0.958000000000001	1.80476666666667	0.482899999999999	145.7999	128.657933333333	128.063333333333	131.758866666667	125.285466666667	112.971133333333	128.0614	141.5464	115.275133333333	128.424666666667	122.682833333333	-446.403000000002	267.433333333333	249.264085714286	285.7446	228.587466666667	272.231	4	89802253	89899330	4	89899331	89903754	Zm00001d050457	2
intergenic_rr_15696	4	89903755	89986779	0.54297045241917	0.391803487057925	-0.804539682539683	3.66	-0.393539682539683	-0.937149044056525				0	0	0	0	0	0	0	0	0	0	0	0	0	0	0	0	0	0	0	0	0	0	0	0				0	0	0	0	0	0	0	0	0	0	0	0	0	0	0	0	0	0	0	0	0	0	0	0	1	1456	961	intergenic	83024	27	17	19	23	21	17	19	19	18	16	18	12	0	3	5	3	4	3	4	1	0	1	507	399	382	392	361	408	413	392	373	398	360	304	377	335	346	260	287	376	132	142	64	136	97	99	70	129	157	54	135	92	143	93	137	166	60	147	116	110	98	130	152	53	130	103	138	64	128	167	54	137	99	133	75	2285	740	803	834	770	792	3.02459999999999	2.88536666666667	2.56230000000001	0.173700000000007	1.46423333333331	2.79086666666667	1.825	1.79473333333333	2.58703333333332	3.6527	2.37732380952381	0.0959666666666728	1.18176666666667	-0.2023	-1.19543333333333	-0.406	-0.624200000000001	-0.306866666666666	-0.5303	0.848000000000001	1.43493333333333	0.700766666666667	76.6837000000002	22.7117666666665	27.4133666666668	32.6936	42.2308333333332	16.1498999999998	15.3865333333334	20.3188333333335	24.7139333333334	28.5003190476191	30.9171666666667	-534.7919	32.4858999999998	7.91163333333282	18.0145333333329	23.5567666666667	7.56353333333379	4	89903755	89986779	4	89899331	89903754	Zm00001d050457	2
intergenic_rr_15696	4	89903755	89986779	0.54297045241917	0.391803487057925	-0.804539682539683	3.66	-0.393539682539683	-0.937149044056525				0	0	0	0	0	0	0	0	0	0	0	0	0	0	0	0	0	0	0	0	0	0	0	0				0	0	0	0	0	0	0	0	0	0	0	0	0	0	0	0	0	0	0	0	0	0	0	0	1	1456	961	intergenic	83024	27	17	19	23	21	17	19	19	18	16	18	12	0	3	5	3	4	3	4	1	0	1	507	399	382	392	361	408	413	392	373	398	360	304	377	335	346	260	287	376	132	142	64	136	97	99	70	129	157	54	135	92	143	93	137	166	60	147	116	110	98	130	152	53	130	103	138	64	128	167	54	137	99	133	75	2285	740	803	834	770	792	3.02459999999999	2.88536666666667	2.56230000000001	0.173700000000007	1.46423333333331	2.79086666666667	1.825	1.79473333333333	2.58703333333332	3.6527	2.37732380952381	0.0959666666666728	1.18176666666667	-0.2023	-1.19543333333333	-0.406	-0.624200000000001	-0.306866666666666	-0.5303	0.848000000000001	1.43493333333333	0.700766666666667	76.6837000000002	22.7117666666665	27.4133666666668	32.6936	42.2308333333332	16.1498999999998	15.3865333333334	20.3188333333335	24.7139333333334	28.5003190476191	30.9171666666667	-534.7919	32.4858999999998	7.91163333333282	18.0145333333329	23.5567666666667	7.56353333333379	4	89903755	89986779	4	89986780	90011405	Zm00001d050459	2
intergenic_rr_15697	4	90011406	90012033	0.155247935993	0.117649472584879	5.845			5.494				0	0	0	0	0	0	0	0	0	0	0	0	0	0	0	0	0	0	0	0	0	0	0	0				0	0	0	0	0	0	0	0	0	0	0	0	0	0	0	0	0	0	0	0	0	0	0	0	0	9	5	intergenic	627	2	0	0	0	0	0	0	0	1	0	0	1	0	0	0	0	0	0	0	0	0	0	20	26	39	34	29	30	28	35	31	26	27	2	6	6	4	4	5	10	12	11	6	15	5	9	3	8	9	4	11	2	11	7	8	6	6	15	5	9	7	9	8	1	8	8	5	5	7	14	7	11	1	5	6	37	61	52	56	44	51	2.6487297179433	2.78747848282257	2.7711353401963	2.61054232858826	2.74596158577448	2.81118988996496	2.77141597172573	2.77641762849776	1.79459856471842	2.90644458395898	2.84127596515213	-0.450228103471093	0.134713083407712	0.0255352339852951	0.0126232009787753	0.0158271340268348	0.0155474055874109	0.01646180336439	0.0281911083943974	0.0374678764492404	0.0187633872025805	0.0407692215238522	-0.0896293202578455	-6.9382001010544	-15.8771046548021	-13.6887336414092	-10.8901920497461	-10.3581994826358	-8.4405260253676	-13.785229156645	-11.7423218835991	-7.2699293118482	-8.92827690842158	27.4894728651458	-25.8508828565643	-21.457605553168	-24.4477149327166	-16.2328799770714	-20.3559183024158	4	90011406	90012033	4	89986780	90011405	Zm00001d050459	2
intergenic_rr_15697	4	90011406	90012033	0.155247935993	0.117649472584879	5.845			5.494				0	0	0	0	0	0	0	0	0	0	0	0	0	0	0	0	0	0	0	0	0	0	0	0				0	0	0	0	0	0	0	0	0	0	0	0	0	0	0	0	0	0	0	0	0	0	0	0	0	9	5	intergenic	627	2	0	0	0	0	0	0	0	1	0	0	1	0	0	0	0	0	0	0	0	0	0	20	26	39	34	29	30	28	35	31	26	27	2	6	6	4	4	5	10	12	11	6	15	5	9	3	8	9	4	11	2	11	7	8	6	6	15	5	9	7	9	8	1	8	8	5	5	7	14	7	11	1	5	6	37	61	52	56	44	51	2.6487297179433	2.78747848282257	2.7711353401963	2.61054232858826	2.74596158577448	2.81118988996496	2.77141597172573	2.77641762849776	1.79459856471842	2.90644458395898	2.84127596515213	-0.450228103471093	0.134713083407712	0.0255352339852951	0.0126232009787753	0.0158271340268348	0.0155474055874109	0.01646180336439	0.0281911083943974	0.0374678764492404	0.0187633872025805	0.0407692215238522	-0.0896293202578455	-6.9382001010544	-15.8771046548021	-13.6887336414092	-10.8901920497461	-10.3581994826358	-8.4405260253676	-13.785229156645	-11.7423218835991	-7.2699293118482	-8.92827690842158	27.4894728651458	-25.8508828565643	-21.457605553168	-24.4477149327166	-16.2328799770714	-20.3559183024158	4	90011406	90012033	4	90012034	90013460	Zm00001d050460	2
intergenic_rr_15698	4	90013461	90258258	0.381780804769923	0.286606479365348	1.06629353448276	0.510969767441861	1.0036287804878	1.60036254906646				0	0	0	0	0	0	0	0	0	0	0	0	0	0	0	0	0	0	0	0	0	0	0	0				0	0	0	0	0	0	0	0	0	0	0	0	0	0	0	0	0	0	0	0	0	0	0	0	0	4756	2445	intergenic	244797	46	31	32	38	34	33	35	32	33	28	33	19	6	4	6	6	3	8	7	5	4	7	1190	860	851	861	823	844	889	833	835	857	850	556	647	585	650	524	447	623	339	357	162	343	220	347	212	318	369	150	320	225	366	238	305	396	166	331	223	343	224	313	389	173	331	233	362	210	305	422	154	329	244	360	211	4032	1979	1986	1985	2010	2023	-4.1251333333333	-3.31613333333333	-3.16256666666667	-5.31620000000001	-3.95670000000002	-3.2626	-4.47326666666668	-3.22566666666665	-3.70816666666666	-1.35519999999999	-3.26266666666665	2.96033333333332	0.279499999999998	1.26573333333334	-0.227333333333331	-0.206900000000001	2.6449	-1.1027	0.0541333333333407	0.803766666666665	1.68496666666667	0.506999999999995	-19.5479666666658	-0.546266666666384	-13.2563333333331	-15.1937333333331	22.3781999999997	2.5663000000003	-29.4790666666664	-1.45990000000018	-0.855300000000284	-5.59033333333377	-13.3837666666668	-736.653833333332	35.6686000000004	-5.36093333333338	16.315833333334	9.66899999999873	19.7884333333334	4	90013461	90258258	4	90012034	90013460	Zm00001d050460	2
intergenic_rr_15698	4	90013461	90258258	0.381780804769923	0.286606479365348	1.06629353448276	0.510969767441861	1.0036287804878	1.60036254906646				0	0	0	0	0	0	0	0	0	0	0	0	0	0	0	0	0	0	0	0	0	0	0	0				0	0	0	0	0	0	0	0	0	0	0	0	0	0	0	0	0	0	0	0	0	0	0	0	0	4756	2445	intergenic	244797	46	31	32	38	34	33	35	32	33	28	33	19	6	4	6	6	3	8	7	5	4	7	1190	860	851	861	823	844	889	833	835	857	850	556	647	585	650	524	447	623	339	357	162	343	220	347	212	318	369	150	320	225	366	238	305	396	166	331	223	343	224	313	389	173	331	233	362	210	305	422	154	329	244	360	211	4032	1979	1986	1985	2010	2023	-4.1251333333333	-3.31613333333333	-3.16256666666667	-5.31620000000001	-3.95670000000002	-3.2626	-4.47326666666668	-3.22566666666665	-3.70816666666666	-1.35519999999999	-3.26266666666665	2.96033333333332	0.279499999999998	1.26573333333334	-0.227333333333331	-0.206900000000001	2.6449	-1.1027	0.0541333333333407	0.803766666666665	1.68496666666667	0.506999999999995	-19.5479666666658	-0.546266666666384	-13.2563333333331	-15.1937333333331	22.3781999999997	2.5663000000003	-29.4790666666664	-1.45990000000018	-0.855300000000284	-5.59033333333377	-13.3837666666668	-736.653833333332	35.6686000000004	-5.36093333333338	16.315833333334	9.66899999999873	19.7884333333334	4	90013461	90258258	4	90258259	90260193	Zm00001d050462	2
intergenic_rr_15699	4	90260194	90402427	0.375152088476215	0.258970073709063	2.3543610619469	3.17784210526316	1.79255357142857	2.79352559356527				0	0	0	0	0	0	0	0	0	0	0	0	0	0	0	0	0	0	0	0	0	0	0	0				0	0	0	0	0	0	0	0	0	0	0	0	0	0	0	0	0	0	0	0	0	0	0	0	0	2464	1417	intergenic	142233	41	26	29	31	31	24	29	28	27	28	27	13	3	5	2	4	4	5	1	2	4	4	839	635	608	650	616	653	657	613	624	659	636	540	687	597	619	478	453	653	231	255	113	218	165	205	173	205	261	114	241	154	248	171	202	225	114	253	167	221	180	230	280	109	247	152	209	172	204	262	109	229	161	210	155	4027	1360	1394	1362	1397	1330	-2.07593333333333	-0.485366666666657	-1.04170000000001	-2.42860000000001	-2.41863333333335	1.39250000000001	-1.10366666666668	-0.59696666666666	-0.349533333333348	-0.909400000000005	-0.703066666666672	3.63190000000001	0.3212	-0.265866666666666	0.620299999999999	-0.316133333333333	-0.037599999999999	-0.589033333333334	1.4159	1.4002	0.0555666666666665	-0.0643000000000011	12.7935333333331	-0.760066666666603	5.35883333333368	-17.5525666666665	-3.28129999999976	-20.5068	-15.8382333333335	-4.15700000000027	-6.25826666666626	-20.0216333333337	-17.2132333333332	-921.041599999999	-3.38916666666705	-48.7984666666682	-25.7705666666673	-37.1817333333338	-0.492699999999331	4	90260194	90402427	4	90258259	90260193	Zm00001d050462	2
intergenic_rr_15699	4	90260194	90402427	0.375152088476215	0.258970073709063	2.3543610619469	3.17784210526316	1.79255357142857	2.79352559356527				0	0	0	0	0	0	0	0	0	0	0	0	0	0	0	0	0	0	0	0	0	0	0	0				0	0	0	0	0	0	0	0	0	0	0	0	0	0	0	0	0	0	0	0	0	0	0	0	0	2464	1417	intergenic	142233	41	26	29	31	31	24	29	28	27	28	27	13	3	5	2	4	4	5	1	2	4	4	839	635	608	650	616	653	657	613	624	659	636	540	687	597	619	478	453	653	231	255	113	218	165	205	173	205	261	114	241	154	248	171	202	225	114	253	167	221	180	230	280	109	247	152	209	172	204	262	109	229	161	210	155	4027	1360	1394	1362	1397	1330	-2.07593333333333	-0.485366666666657	-1.04170000000001	-2.42860000000001	-2.41863333333335	1.39250000000001	-1.10366666666668	-0.59696666666666	-0.349533333333348	-0.909400000000005	-0.703066666666672	3.63190000000001	0.3212	-0.265866666666666	0.620299999999999	-0.316133333333333	-0.037599999999999	-0.589033333333334	1.4159	1.4002	0.0555666666666665	-0.0643000000000011	12.7935333333331	-0.760066666666603	5.35883333333368	-17.5525666666665	-3.28129999999976	-20.5068	-15.8382333333335	-4.15700000000027	-6.25826666666626	-20.0216333333337	-17.2132333333332	-921.041599999999	-3.38916666666705	-48.7984666666682	-25.7705666666673	-37.1817333333338	-0.492699999999331	4	90260194	90402427	4	90402428	90420961	Zm00001d050463	2
intergenic_rr_157	1	5423670	5431258	0.222383955252868	0.203857321933212								0	0	0	0	0	0	0	0	0	0	0	0	0	0	0	0	0	0	0	0	0	0	0	0				0	0	0	0	0	0	0	0	0	0	0	0	0	0	0	0	0	0	0	0	0	0	0	0	4	311	158	intergenic	7588	24	18	20	19	19	18	19	19	19	14	19	6	1	0	0	0	2	1	0	0	0	0	232	162	124	122	117	152	154	129	135	125	127	108	110	119	96	70	49	138	27	39	22	40	18	43	26	48	51	28	42	20	41	33	43	39	26	35	24	49	30	37	37	23	40	26	43	25	39	49	28	35	13	48	32	690	215	263	246	230	244	-2.60638050306805	-2.70071740413709	-4.55464619748206	-3.5111387103235	-3.42347630455346	-3.12728792971735	-3.66707681013517	-3.58115595975232	-3.13557063492063	-0.885838767030066	-3.47854852369852	-1.07639677206851	-0.0505380952380949	0.446526031746032	0.267365914786967	0.359706227106227	-0.744420634920635	-0.226697794117647	0.436564705882353	0.396094560994561	0.479433333333333	0.465317155393626	-5.18934862914867	-14.4563666666667	1.01739999999995	3.50571904761902	3.34142443609025	-9.82689119769117	-9.21149250879824	-0.0253666666666561	-1.3261013986014	4.42389999999998	-0.913770286576224	-9.61678809523778	3.92110409982175	-13.9998666666666	-9.47936666666681	1.1004805194805	-5.71400692640691	1	5423670	5431258	1	5422920	5423669	Zm00001d027440	2
intergenic_rr_157	1	5423670	5431258	0.222383955252868	0.203857321933212								0	0	0	0	0	0	0	0	0	0	0	0	0	0	0	0	0	0	0	0	0	0	0	0				0	0	0	0	0	0	0	0	0	0	0	0	0	0	0	0	0	0	0	0	0	0	0	0	4	311	158	intergenic	7588	24	18	20	19	19	18	19	19	19	14	19	6	1	0	0	0	2	1	0	0	0	0	232	162	124	122	117	152	154	129	135	125	127	108	110	119	96	70	49	138	27	39	22	40	18	43	26	48	51	28	42	20	41	33	43	39	26	35	24	49	30	37	37	23	40	26	43	25	39	49	28	35	13	48	32	690	215	263	246	230	244	-2.60638050306805	-2.70071740413709	-4.55464619748206	-3.5111387103235	-3.42347630455346	-3.12728792971735	-3.66707681013517	-3.58115595975232	-3.13557063492063	-0.885838767030066	-3.47854852369852	-1.07639677206851	-0.0505380952380949	0.446526031746032	0.267365914786967	0.359706227106227	-0.744420634920635	-0.226697794117647	0.436564705882353	0.396094560994561	0.479433333333333	0.465317155393626	-5.18934862914867	-14.4563666666667	1.01739999999995	3.50571904761902	3.34142443609025	-9.82689119769117	-9.21149250879824	-0.0253666666666561	-1.3261013986014	4.42389999999998	-0.913770286576224	-9.61678809523778	3.92110409982175	-13.9998666666666	-9.47936666666681	1.1004805194805	-5.71400692640691	1	5423670	5431258	1	5431259	5434466	Zm00001d027441	2
intergenic_rr_1570	1	63864153	63865738	0.119330881752024	0.131208359414869								0	0	0	0	0	0	0	0	0	0	0	0	0	0	0	0	0	0	0	0	0	0	0	0				0	0	0	0	0	0	0	0	0	0	0	0	0	0	0	0	0	0	0	0	0	0	0	0	0	64	33	intergenic	1585	11	4	5	6	6	7	5	5	7	7	4	1	0	1	1	0	0	0	0	1	0	0	109	63	68	46	43	59	54	50	46	55	62	38	78	56	60	41	52	60	18	19	3	10	12	6	24	15	12	8	13	8	16	15	22	19	8	15	10	11	19	10	11	6	11	10	5	13	19	16	11	8	6	9	13	385	92	87	104	66	82	4.1835976550987	5.0090168177851	4.56948797132369	3.8182830848058	3.59081910993213	2.81607234545774	4.40038145347896	4.63941822414668	2.97970863333242	2.90464116209928	5.02293421887666	0.348183659976866	0.050357562661882	-0.335711589399446	-0.488216051814307	0.142744000783446	0.110785982624285	0.145003072315611	0.167529628395895	-0.265527368640089	0.0981932803391969	0.126026580845893	-16.5229386333472	-2.63568293928385	-7.39149402608164	6.50819737244427	7.45813265066221	-2.25281519934165	-1.60460641933311	3.64525900197597	5.45576402926009	-0.856853668768565	-3.51669138365131	-42.5426780228019	-2.59859402263345	4.75214173516764	-8.49465404772076	13.7299089914134	6.00535332288527	1	63864153	63865738	1	63859845	63864152	Zm00001d029254	2
intergenic_rr_1570	1	63864153	63865738	0.119330881752024	0.131208359414869								0	0	0	0	0	0	0	0	0	0	0	0	0	0	0	0	0	0	0	0	0	0	0	0				0	0	0	0	0	0	0	0	0	0	0	0	0	0	0	0	0	0	0	0	0	0	0	0	0	64	33	intergenic	1585	11	4	5	6	6	7	5	5	7	7	4	1	0	1	1	0	0	0	0	1	0	0	109	63	68	46	43	59	54	50	46	55	62	38	78	56	60	41	52	60	18	19	3	10	12	6	24	15	12	8	13	8	16	15	22	19	8	15	10	11	19	10	11	6	11	10	5	13	19	16	11	8	6	9	13	385	92	87	104	66	82	4.1835976550987	5.0090168177851	4.56948797132369	3.8182830848058	3.59081910993213	2.81607234545774	4.40038145347896	4.63941822414668	2.97970863333242	2.90464116209928	5.02293421887666	0.348183659976866	0.050357562661882	-0.335711589399446	-0.488216051814307	0.142744000783446	0.110785982624285	0.145003072315611	0.167529628395895	-0.265527368640089	0.0981932803391969	0.126026580845893	-16.5229386333472	-2.63568293928385	-7.39149402608164	6.50819737244427	7.45813265066221	-2.25281519934165	-1.60460641933311	3.64525900197597	5.45576402926009	-0.856853668768565	-3.51669138365131	-42.5426780228019	-2.59859402263345	4.75214173516764	-8.49465404772076	13.7299089914134	6.00535332288527	1	63864153	63865738	1	63865739	63867379	Zm00001d029255	2
intergenic_rr_15700	4	90420962	90533722	0.238704166076549	0.150083419063415	1.41754509803922	0.618133333333334	1.65003711340206	2.95425332451207				0	0	0	0	0	0	0	0	0	0	0	0	0	0	0	0	0	0	0	0	0	0	0	0				0	0	0	0	0	0	0	0	0	0	0	0	0	0	0	0	0	0	0	0	0	0	0	0	0	2541	1341	intergenic	112760	40	26	30	31	31	26	37	28	28	26	30	17	3	4	5	7	4	3	4	3	1	2	778	631	623	642	611	669	667	619	632	636	606	538	753	659	705	530	438	699	212	248	138	216	179	217	133	204	266	127	246	148	240	173	202	235	112	236	148	226	144	212	272	114	254	153	248	135	210	259	118	216	162	223	160	4322	1343	1404	1303	1387	1348	-2.39140000000001	-0.624933333333317	-2.08150000000002	-1.89296666666666	-1.93456666666667	0.0499666666666734	-5.46253333333333	-0.765900000000023	-0.692133333333334	0.465199999999996	-2.42276666666666	2.07313333333333	0.866733333333332	0.507766666666665	-0.246600000000002	-0.941999999999999	0.573066666666665	0.735833333333335	0.400399999999998	0.874399999999998	1.91066666666667	1.6388	68.1509666666668	16.4479999999998	22.8680666666668	13.9682666666669	29.8962333333335	-1.87060000000008	6.61020000000019	26.2654333333328	15.1411333333332	13.5609666666667	24.4029666666667	-1131.18036666667	52.0251000000001	45.3069333333335	118.564100000001	74.2375666666667	94.6709666666668	4	90420962	90533722	4	90402428	90420961	Zm00001d050463	2
intergenic_rr_15700	4	90420962	90533722	0.238704166076549	0.150083419063415	1.41754509803922	0.618133333333334	1.65003711340206	2.95425332451207				0	0	0	0	0	0	0	0	0	0	0	0	0	0	0	0	0	0	0	0	0	0	0	0				0	0	0	0	0	0	0	0	0	0	0	0	0	0	0	0	0	0	0	0	0	0	0	0	0	2541	1341	intergenic	112760	40	26	30	31	31	26	37	28	28	26	30	17	3	4	5	7	4	3	4	3	1	2	778	631	623	642	611	669	667	619	632	636	606	538	753	659	705	530	438	699	212	248	138	216	179	217	133	204	266	127	246	148	240	173	202	235	112	236	148	226	144	212	272	114	254	153	248	135	210	259	118	216	162	223	160	4322	1343	1404	1303	1387	1348	-2.39140000000001	-0.624933333333317	-2.08150000000002	-1.89296666666666	-1.93456666666667	0.0499666666666734	-5.46253333333333	-0.765900000000023	-0.692133333333334	0.465199999999996	-2.42276666666666	2.07313333333333	0.866733333333332	0.507766666666665	-0.246600000000002	-0.941999999999999	0.573066666666665	0.735833333333335	0.400399999999998	0.874399999999998	1.91066666666667	1.6388	68.1509666666668	16.4479999999998	22.8680666666668	13.9682666666669	29.8962333333335	-1.87060000000008	6.61020000000019	26.2654333333328	15.1411333333332	13.5609666666667	24.4029666666667	-1131.18036666667	52.0251000000001	45.3069333333335	118.564100000001	74.2375666666667	94.6709666666668	4	90420962	90533722	4	90533723	90535599	Zm00001d050464	2
intergenic_rr_15701	4	90535600	90609493	0.228783259624543	0.143653913025987	1.37612	-6.61333333333333	1.25401886792453	1.68309763820854				0	0	0	0	0	0	0	0	0	0	0	0	0	0	0	0	0	0	0	0	0	0	0	0				0	0	0	0	0	0	0	0	0	0	0	0	0	0	0	0	0	0	0	0	0	0	0	0	0	1402	734	intergenic	73893	42	26	28	31	29	28	31	29	29	27	31	21	2	5	0	2	3	2	2	2	1	1	787	492	498	520	467	525	527	513	502	513	453	464	527	497	557	398	365	546	153	153	79	134	116	105	98	138	187	74	142	109	146	109	132	162	84	157	106	125	98	157	195	70	173	98	138	92	160	206	67	140	117	120	101	3354	838	905	864	922	911	-3.23828571428569	-1.19783333333334	-1.92383333333335	-3.38563333333333	-2.27450000000001	-2.56453333333334	-2.95989999999999	-2.5366	-2.30188333333334	-1.55620000000002	-3.32206666666664	-2.82006666666667	0.686466666666666	-1.08273333333333	1.57861904761905	0.875399999999999	0.168699999999999	0.561766666666666	0.708799999999999	0.697899999999999	1.13476666666667	1.21140476190476	-33.1897000000004	7.7861333333334	4.48903333333368	4.07462857142855	24.7555000000002	-3.68413333333342	-5.25746666666669	7.31310000000042	0.259733333333315	1.74609999999961	22.6964999999998	-701.902566666665	116.729900000001	66.2893333333329	104.16	73.6477000000002	76.1433000000003	4	90535600	90609493	4	90533723	90535599	Zm00001d050464	2
intergenic_rr_15701	4	90535600	90609493	0.228783259624543	0.143653913025987	1.37612	-6.61333333333333	1.25401886792453	1.68309763820854				0	0	0	0	0	0	0	0	0	0	0	0	0	0	0	0	0	0	0	0	0	0	0	0				0	0	0	0	0	0	0	0	0	0	0	0	0	0	0	0	0	0	0	0	0	0	0	0	0	1402	734	intergenic	73893	42	26	28	31	29	28	31	29	29	27	31	21	2	5	0	2	3	2	2	2	1	1	787	492	498	520	467	525	527	513	502	513	453	464	527	497	557	398	365	546	153	153	79	134	116	105	98	138	187	74	142	109	146	109	132	162	84	157	106	125	98	157	195	70	173	98	138	92	160	206	67	140	117	120	101	3354	838	905	864	922	911	-3.23828571428569	-1.19783333333334	-1.92383333333335	-3.38563333333333	-2.27450000000001	-2.56453333333334	-2.95989999999999	-2.5366	-2.30188333333334	-1.55620000000002	-3.32206666666664	-2.82006666666667	0.686466666666666	-1.08273333333333	1.57861904761905	0.875399999999999	0.168699999999999	0.561766666666666	0.708799999999999	0.697899999999999	1.13476666666667	1.21140476190476	-33.1897000000004	7.7861333333334	4.48903333333368	4.07462857142855	24.7555000000002	-3.68413333333342	-5.25746666666669	7.31310000000042	0.259733333333315	1.74609999999961	22.6964999999998	-701.902566666665	116.729900000001	66.2893333333329	104.16	73.6477000000002	76.1433000000003	4	90535600	90609493	4	90609494	90614658	Zm00001d050465	2
intergenic_rr_15702	4	90614659	90620078	0.0876710433631999	0.0554619826448276	0.894			0.894				0	0	0	0	0	0	0	0	0	0	0	0	0	0	0	0	0	0	0	0	0	0	0	0				0	0	0	0	0	0	0	0	0	0	0	0	0	0	0	0	0	0	0	0	0	0	0	0	0	5	1	intergenic	5419	2	1	1	1	1	1	1	1	1	1	1	0	0	0	0	0	0	0	0	0	0	0	0	1	0	1	2	0	1	1	0	2	0	53	67	43	35	26	11	45	0	0	0	0	0	0	1	1	0	1	0	0	1	0	0	0	0	0	1	1	1	1	1	0	0	0	0	0	0	0	1	0	1	0	0	280	1	3	3	2	2	-0.255417417465903	0.179949935107192	0.129211084833644	0.182893718254949	0.079899290114172	-0.0202638178890537	0.124988245107587	0.0484412516615311	0.0172300461659336	0.246294815019046	0.0560425264065956	0.842664506181724	0.0177081532816125	0.0394236655319237	0.0300597972447259	0.022140648202639	0.0354055211398251	0.0242921010087835	0.0252757821782119	0.0888441214953242	0.0162111412075376	0.0973662166008094	13.7971608527166	7.27859166573242	8.57157679805391	8.22653565390323	8.40261822738627	8.41996513276776	8.8643071855217	9.12684906278191	8.0791643386373	7.53962645281247	8.20927447403617	-127.428393040461	11.5053139536513	10.2038567130133	9.79933257649929	11.4212876685456	9.5155004591203	4	90614659	90620078	4	90609494	90614658	Zm00001d050465	2
intergenic_rr_15702	4	90614659	90620078	0.0876710433631999	0.0554619826448276	0.894			0.894				0	0	0	0	0	0	0	0	0	0	0	0	0	0	0	0	0	0	0	0	0	0	0	0				0	0	0	0	0	0	0	0	0	0	0	0	0	0	0	0	0	0	0	0	0	0	0	0	0	5	1	intergenic	5419	2	1	1	1	1	1	1	1	1	1	1	0	0	0	0	0	0	0	0	0	0	0	0	1	0	1	2	0	1	1	0	2	0	53	67	43	35	26	11	45	0	0	0	0	0	0	1	1	0	1	0	0	1	0	0	0	0	0	1	1	1	1	1	0	0	0	0	0	0	0	1	0	1	0	0	280	1	3	3	2	2	-0.255417417465903	0.179949935107192	0.129211084833644	0.182893718254949	0.079899290114172	-0.0202638178890537	0.124988245107587	0.0484412516615311	0.0172300461659336	0.246294815019046	0.0560425264065956	0.842664506181724	0.0177081532816125	0.0394236655319237	0.0300597972447259	0.022140648202639	0.0354055211398251	0.0242921010087835	0.0252757821782119	0.0888441214953242	0.0162111412075376	0.0973662166008094	13.7971608527166	7.27859166573242	8.57157679805391	8.22653565390323	8.40261822738627	8.41996513276776	8.8643071855217	9.12684906278191	8.0791643386373	7.53962645281247	8.20927447403617	-127.428393040461	11.5053139536513	10.2038567130133	9.79933257649929	11.4212876685456	9.5155004591203	4	90614659	90620078	4	90620079	90620999	Zm00001d050466	2
intergenic_rr_15703	4	90621000	90795410	0.351520199343006	0.269709744732588	1.8671043062201	0.39361	2.7271943877551	1.34595086447295				0	0	0	0	0	0	0	0	0	0	0	0	0	0	0	0	0	0	0	0	0	0	0	0				0	0	0	0	0	0	0	0	0	0	0	0	0	0	0	0	0	0	0	0	0	0	0	0	2	3614	2348	intergenic	174410	43	30	34	34	35	32	36	33	32	32	34	17	5	7	4	9	4	7	6	9	9	1	1137	875	837	880	812	906	876	863	851	864	841	528	702	654	569	464	435	644	330	390	214	350	248	324	250	322	367	191	353	220	361	251	286	368	190	343	223	343	256	310	361	186	367	241	332	247	304	404	171	349	247	300	267	3996	2105	2064	2007	2043	2042	-2.43659999999998	-2.3739	-3.51069999999999	-4.75526666666668	-4.11880000000001	-2.84913333333335	-4.79063333333334	-3.09386666666666	-2.73146666666666	-2.52350000000001	-3.87929999999998	3.25243333333333	-0.153266666666664	-0.571866666666665	0.229533333333335	-1.95843333333333	0.520600000000003	-1.21346666666667	-0.74406666666667	-1.89983333333333	-2.01633333333333	1.74366666666667	-38.9125333333329	-51.6446999999997	-54.6661333333335	-77.8731666666666	-37.3426666666668	-86.9585999999999	-62.3506666666671	-65.6555666666669	-61.7059333333328	-54.8932333333332	-56.3252000000005	-730.650366666665	-158.076733333334	-195.039666666667	-136.981966666667	-153.859999999999	-172.1351	4	90621000	90795410	4	90620079	90620999	Zm00001d050466	2
intergenic_rr_15703	4	90621000	90795410	0.351520199343006	0.269709744732588	1.8671043062201	0.39361	2.7271943877551	1.34595086447295				0	0	0	0	0	0	0	0	0	0	0	0	0	0	0	0	0	0	0	0	0	0	0	0				0	0	0	0	0	0	0	0	0	0	0	0	0	0	0	0	0	0	0	0	0	0	0	0	2	3614	2348	intergenic	174410	43	30	34	34	35	32	36	33	32	32	34	17	5	7	4	9	4	7	6	9	9	1	1137	875	837	880	812	906	876	863	851	864	841	528	702	654	569	464	435	644	330	390	214	350	248	324	250	322	367	191	353	220	361	251	286	368	190	343	223	343	256	310	361	186	367	241	332	247	304	404	171	349	247	300	267	3996	2105	2064	2007	2043	2042	-2.43659999999998	-2.3739	-3.51069999999999	-4.75526666666668	-4.11880000000001	-2.84913333333335	-4.79063333333334	-3.09386666666666	-2.73146666666666	-2.52350000000001	-3.87929999999998	3.25243333333333	-0.153266666666664	-0.571866666666665	0.229533333333335	-1.95843333333333	0.520600000000003	-1.21346666666667	-0.74406666666667	-1.89983333333333	-2.01633333333333	1.74366666666667	-38.9125333333329	-51.6446999999997	-54.6661333333335	-77.8731666666666	-37.3426666666668	-86.9585999999999	-62.3506666666671	-65.6555666666669	-61.7059333333328	-54.8932333333332	-56.3252000000005	-730.650366666665	-158.076733333334	-195.039666666667	-136.981966666667	-153.859999999999	-172.1351	4	90621000	90795410	4	90795411	90796392	Zm00001d050468	2
intergenic_rr_15704	4	90796393	90875823	0.300171452028946	0.261203077288887	0.568930322580645	6.49	2.20989103448276	-0.523214386148394				0	0	0	0	0	0	0	0	0	0	0	0	0	0	0	0	0	0	0	0	0	0	0	0				0	0	0	0	0	0	0	0	0	0	0	0	0	0	0	0	0	0	0	0	0	0	0	0	0	2524	1838	intergenic	79430	38	22	23	25	25	25	25	25	23	23	25	10	4	4	0	6	4	4	1	4	3	2	919	598	603	615	578	608	578	604	605	626	588	479	609	594	484	434	310	559	187	203	113	208	142	181	117	187	217	96	209	120	211	135	150	198	104	183	123	179	120	173	217	95	185	137	171	137	157	236	94	198	125	188	129	3469	1151	1175	1056	1115	1126	1.56950000000001	3.5602	3.45183333333334	2.90256666666667	2.22833333333334	2.60986666666668	2.83376666666668	1.18523333333333	3.25783333333334	3.28183333333335	1.49436666666667	4.05686666666667	-0.3687	-0.0256333333333356	1.2546	-1.03456666666667	-0.284366666666667	-0.1132	1.3463	0.5095	0.581333333333335	0.550266666666667	-62.6609333333333	-27.778	-37.3664999999997	-35.1315333333333	-20.9641333333336	-31.6496	-19.8973000000002	-39.6722666666666	-34.5197000000001	-42.8841666666665	-27.6618666666667	-643.903966666665	-21.4366000000002	-49.5135666666663	36.8438999999994	-0.360466666666753	-1.21709999999985	4	90796393	90875823	4	90795411	90796392	Zm00001d050468	2
intergenic_rr_15704	4	90796393	90875823	0.300171452028946	0.261203077288887	0.568930322580645	6.49	2.20989103448276	-0.523214386148394				0	0	0	0	0	0	0	0	0	0	0	0	0	0	0	0	0	0	0	0	0	0	0	0				0	0	0	0	0	0	0	0	0	0	0	0	0	0	0	0	0	0	0	0	0	0	0	0	0	2524	1838	intergenic	79430	38	22	23	25	25	25	25	25	23	23	25	10	4	4	0	6	4	4	1	4	3	2	919	598	603	615	578	608	578	604	605	626	588	479	609	594	484	434	310	559	187	203	113	208	142	181	117	187	217	96	209	120	211	135	150	198	104	183	123	179	120	173	217	95	185	137	171	137	157	236	94	198	125	188	129	3469	1151	1175	1056	1115	1126	1.56950000000001	3.5602	3.45183333333334	2.90256666666667	2.22833333333334	2.60986666666668	2.83376666666668	1.18523333333333	3.25783333333334	3.28183333333335	1.49436666666667	4.05686666666667	-0.3687	-0.0256333333333356	1.2546	-1.03456666666667	-0.284366666666667	-0.1132	1.3463	0.5095	0.581333333333335	0.550266666666667	-62.6609333333333	-27.778	-37.3664999999997	-35.1315333333333	-20.9641333333336	-31.6496	-19.8973000000002	-39.6722666666666	-34.5197000000001	-42.8841666666665	-27.6618666666667	-643.903966666665	-21.4366000000002	-49.5135666666663	36.8438999999994	-0.360466666666753	-1.21709999999985	4	90796393	90875823	4	90875824	90881050	Zm00001d050469	2
intergenic_rr_15705	4	90881051	91088124	0.326339121496808	0.260455024374283	0.040286046511628	-8.538	1.2910010989011	-2.41065727959698				0	0	0	0	0	0	0	0	0	0	0	0	0	0	0	0	0	0	0	0	0	0	0	0				0	0	0	0	0	0	0	0	0	0	0	0	0	0	0	0	0	0	0	0	0	0	0	0	2	3361	2045	intergenic	207073	35	23	27	26	26	24	26	24	23	23	27	22	5	8	2	9	4	3	6	5	6	8	975	718	730	753	708	759	723	705	684	749	720	582	828	691	701	576	455	731	216	284	146	228	155	219	176	220	265	139	263	144	226	164	229	263	145	231	156	237	180	219	269	142	239	153	236	175	207	274	130	243	193	225	167	4564	1423	1421	1440	1433	1438	1.47186666666667	2.2515	0.672799999999985	1.1215	1.13610000000001	2.21156666666666	0.468399999999996	1.6109	2.29600000000001	1.8428	-0.0829666666666604	2.63080000000002	0.0857333333333328	-0.471852380952379	1.73866666666667	-2.27983333333333	0.765933333333334	1.06076666666667	-0.114733333333332	0.3975	-0.136966666666666	-0.673799999999997	60.4468666666676	60.1615333333338	35.6052666666665	37.7504999999993	56.5651000000003	17.5124000000001	42.9257095238098	59.6864000000002	60.8628666666668	33.4743999999997	41.5186999999999	-1062.79146666667	246.343466666666	213.769400000001	240.268233333332	288.527933333332	259.0494	4	90881051	91088124	4	90875824	90881050	Zm00001d050469	2
intergenic_rr_15705	4	90881051	91088124	0.326339121496808	0.260455024374283	0.040286046511628	-8.538	1.2910010989011	-2.41065727959698				0	0	0	0	0	0	0	0	0	0	0	0	0	0	0	0	0	0	0	0	0	0	0	0				0	0	0	0	0	0	0	0	0	0	0	0	0	0	0	0	0	0	0	0	0	0	0	0	2	3361	2045	intergenic	207073	35	23	27	26	26	24	26	24	23	23	27	22	5	8	2	9	4	3	6	5	6	8	975	718	730	753	708	759	723	705	684	749	720	582	828	691	701	576	455	731	216	284	146	228	155	219	176	220	265	139	263	144	226	164	229	263	145	231	156	237	180	219	269	142	239	153	236	175	207	274	130	243	193	225	167	4564	1423	1421	1440	1433	1438	1.47186666666667	2.2515	0.672799999999985	1.1215	1.13610000000001	2.21156666666666	0.468399999999996	1.6109	2.29600000000001	1.8428	-0.0829666666666604	2.63080000000002	0.0857333333333328	-0.471852380952379	1.73866666666667	-2.27983333333333	0.765933333333334	1.06076666666667	-0.114733333333332	0.3975	-0.136966666666666	-0.673799999999997	60.4468666666676	60.1615333333338	35.6052666666665	37.7504999999993	56.5651000000003	17.5124000000001	42.9257095238098	59.6864000000002	60.8628666666668	33.4743999999997	41.5186999999999	-1062.79146666667	246.343466666666	213.769400000001	240.268233333332	288.527933333332	259.0494	4	90881051	91088124	4	91088125	91091939	Zm00001d050470	2
intergenic_rr_15706	4	91091940	91160932	0.717566643594572	0.425017950327732	0.992821875	2.02174888888889	0.464744736842105	1.15483194227769				0	0	0	0	0	0	0	0	0	0	0	0	0	0	0	0	0	0	0	0	0	0	0	0				0	0	0	0	0	0	0	0	0	0	0	0	0	0	0	0	0	0	0	0	0	0	0	0	1	2633	1351	intergenic	68992	30	19	21	22	19	17	21	19	20	18	18	13	5	5	1	2	1	2	4	1	2	3	550	441	502	486	437	494	459	453	432	469	422	414	460	453	416	322	246	465	138	170	69	125	82	134	94	130	170	75	127	79	139	103	135	145	66	120	84	121	90	115	184	66	129	89	140	84	124	170	76	110	86	126	87	2776	811	823	761	807	779	1.73516666666668	1.93543333333333	1.56073333333334	0.176400000000001	1.90086666666668	2.65466666666666	1.11326666666665	1.75973333333334	1.7787	2.15873333333334	2.53309999999999	3.69703333333332	-0.829833333333332	-0.710833333333333	0.8003	0.378333333333333	1.01166666666667	0.365666666666667	-0.502633333333333	1.2951	0.586066666666667	0.277	83.6665666666666	28.8962666666665	4.66033333333348	11.2212999999998	36.4738333333333	4.47043333333323	15.8641999999996	15.8199333333333	31.3779666666666	8.71419999999972	35.8067666666665	-494.857966666666	61.4008000000005	58.1237333333343	103.575733333333	97.6310333333331	92.4135333333329	4	91091940	91160932	4	91088125	91091939	Zm00001d050470	2
intergenic_rr_15706	4	91091940	91160932	0.717566643594572	0.425017950327732	0.992821875	2.02174888888889	0.464744736842105	1.15483194227769				0	0	0	0	0	0	0	0	0	0	0	0	0	0	0	0	0	0	0	0	0	0	0	0				0	0	0	0	0	0	0	0	0	0	0	0	0	0	0	0	0	0	0	0	0	0	0	0	1	2633	1351	intergenic	68992	30	19	21	22	19	17	21	19	20	18	18	13	5	5	1	2	1	2	4	1	2	3	550	441	502	486	437	494	459	453	432	469	422	414	460	453	416	322	246	465	138	170	69	125	82	134	94	130	170	75	127	79	139	103	135	145	66	120	84	121	90	115	184	66	129	89	140	84	124	170	76	110	86	126	87	2776	811	823	761	807	779	1.73516666666668	1.93543333333333	1.56073333333334	0.176400000000001	1.90086666666668	2.65466666666666	1.11326666666665	1.75973333333334	1.7787	2.15873333333334	2.53309999999999	3.69703333333332	-0.829833333333332	-0.710833333333333	0.8003	0.378333333333333	1.01166666666667	0.365666666666667	-0.502633333333333	1.2951	0.586066666666667	0.277	83.6665666666666	28.8962666666665	4.66033333333348	11.2212999999998	36.4738333333333	4.47043333333323	15.8641999999996	15.8199333333333	31.3779666666666	8.71419999999972	35.8067666666665	-494.857966666666	61.4008000000005	58.1237333333343	103.575733333333	97.6310333333331	92.4135333333329	4	91091940	91160932	4	91160933	91162727	Zm00001d050472	2
intergenic_rr_15707	4	91162728	91276234	0.202017112842121	0.192572788328541	1.5909	2.04616666666667	2.50192631578947	0.344087911629846				0	0	0	0	0	0	0	0	0	0	0	0	0	0	0	0	0	0	0	0	0	0	0	0				0	0	0	0	0	0	0	0	0	0	0	0	0	0	0	0	0	0	0	0	0	0	0	0	0	1594	464	intergenic	113506	33	22	23	24	23	20	23	21	19	18	23	5	2	1	1	6	1	2	1	1	1	3	433	435	453	490	434	444	431	432	407	421	439	316	441	367	355	278	203	402	106	149	73	143	99	115	78	117	160	70	139	83	164	89	119	142	62	141	77	127	85	127	189	62	156	88	123	66	124	183	67	135	89	128	98	2362	763	822	753	811	823	1.63281666666668	2.28069999999999	1.8505	1.4306	1.69509999999999	3.41823333333334	2.46483636363637	2.39043333333332	3.80514881784882	4.0485	1.27426666666666	5.31036666666667	1.1622	1.3225	1.038	-0.247833333333333	0.843533333333333	0.774733333333332	1.44406666666667	1.26986666666667	1.10853333333333	1.0134	186.360466666667	68.0412619047619	44.7690333333333	34.0447095238095	61.4834047619046	52.73	64.1020333333334	62.7941333333333	73.2458666666669	75.5472666666669	44.1108666666666	0.227161904762852	227.929833333333	196.198	229.0157	202.871166666667	179.0525	4	91162728	91276234	4	91160933	91162727	Zm00001d050472	2
intergenic_rr_15707	4	91162728	91276234	0.202017112842121	0.192572788328541	1.5909	2.04616666666667	2.50192631578947	0.344087911629846				0	0	0	0	0	0	0	0	0	0	0	0	0	0	0	0	0	0	0	0	0	0	0	0				0	0	0	0	0	0	0	0	0	0	0	0	0	0	0	0	0	0	0	0	0	0	0	0	0	1594	464	intergenic	113506	33	22	23	24	23	20	23	21	19	18	23	5	2	1	1	6	1	2	1	1	1	3	433	435	453	490	434	444	431	432	407	421	439	316	441	367	355	278	203	402	106	149	73	143	99	115	78	117	160	70	139	83	164	89	119	142	62	141	77	127	85	127	189	62	156	88	123	66	124	183	67	135	89	128	98	2362	763	822	753	811	823	1.63281666666668	2.28069999999999	1.8505	1.4306	1.69509999999999	3.41823333333334	2.46483636363637	2.39043333333332	3.80514881784882	4.0485	1.27426666666666	5.31036666666667	1.1622	1.3225	1.038	-0.247833333333333	0.843533333333333	0.774733333333332	1.44406666666667	1.26986666666667	1.10853333333333	1.0134	186.360466666667	68.0412619047619	44.7690333333333	34.0447095238095	61.4834047619046	52.73	64.1020333333334	62.7941333333333	73.2458666666669	75.5472666666669	44.1108666666666	0.227161904762852	227.929833333333	196.198	229.0157	202.871166666667	179.0525	4	91162728	91276234	4	91276235	91277312	Zm00001d050474	2
intergenic_rr_15708	4	91277313	91278969	0.1619484917366	0.125056855630934	6.78			6.78				0	0	0	0	0	0	0	0	0	0	0	0	0	0	0	0	0	0	0	0	0	0	0	0				0	0	0	0	0	0	0	0	0	0	0	0	0	0	0	0	0	0	0	0	0	0	0	0	0	19	3	intergenic	1656	2	1	1	1	0	1	1	1	2	1	1	0	0	0	0	0	0	1	1	0	0	1	94	49	56	58	54	59	53	49	52	56	49	12	14	17	10	2	2	9	11	16	4	9	7	6	11	14	16	3	16	8	17	6	15	11	7	15	2	12	5	8	16	6	10	11	11	8	13	19	3	10	9	13	12	66	64	80	67	70	79	1.0057418225529	0.884031500230403	0.949750005555643	1.10767999559233	1.75756153065314	0.847890528772658	0.951223825712237	0.982210036486356	0.223652297022616	1.03392606805442	1.02370174726119	0.995161039712311	0.0361405988068957	0.115909267469614	0.0854331307607549	0.0862812820458792	0.0519235456532643	-0.54038435774485	-0.529038876976158	0.0819432434793244	0.0342756292400872	-0.534317684245746	-29.8910813852665	-15.9034704139866	-18.2200363101582	-20.8996532597553	-17.5533343067611	-19.9852038357612	-16.7746349213669	-15.2899908711216	-15.9883633328389	-19.1001342415536	-14.8743806491757	72.1149416705188	-18.0965186221434	-25.2138995917705	-18.7909525676537	-21.2319168820758	-26.3190867603038	4	91277313	91278969	4	91276235	91277312	Zm00001d050474	2
intergenic_rr_15708	4	91277313	91278969	0.1619484917366	0.125056855630934	6.78			6.78				0	0	0	0	0	0	0	0	0	0	0	0	0	0	0	0	0	0	0	0	0	0	0	0				0	0	0	0	0	0	0	0	0	0	0	0	0	0	0	0	0	0	0	0	0	0	0	0	0	19	3	intergenic	1656	2	1	1	1	0	1	1	1	2	1	1	0	0	0	0	0	0	1	1	0	0	1	94	49	56	58	54	59	53	49	52	56	49	12	14	17	10	2	2	9	11	16	4	9	7	6	11	14	16	3	16	8	17	6	15	11	7	15	2	12	5	8	16	6	10	11	11	8	13	19	3	10	9	13	12	66	64	80	67	70	79	1.0057418225529	0.884031500230403	0.949750005555643	1.10767999559233	1.75756153065314	0.847890528772658	0.951223825712237	0.982210036486356	0.223652297022616	1.03392606805442	1.02370174726119	0.995161039712311	0.0361405988068957	0.115909267469614	0.0854331307607549	0.0862812820458792	0.0519235456532643	-0.54038435774485	-0.529038876976158	0.0819432434793244	0.0342756292400872	-0.534317684245746	-29.8910813852665	-15.9034704139866	-18.2200363101582	-20.8996532597553	-17.5533343067611	-19.9852038357612	-16.7746349213669	-15.2899908711216	-15.9883633328389	-19.1001342415536	-14.8743806491757	72.1149416705188	-18.0965186221434	-25.2138995917705	-18.7909525676537	-21.2319168820758	-26.3190867603038	4	91277313	91278969	4	91278970	91282052	Zm00001d050475	2
intergenic_rr_15709	4	91282053	91451165	0.298277504390283	0.197689724914285	1.30582105263158	0.0106909090909091	1.53	1.1786356040447				0	0	0	0	0	0	0	0	0	0	0	0	0	0	0	0	0	0	0	0	0	0	0	0				0	0	0	0	0	0	0	0	0	0	0	0	0	0	0	0	0	0	0	0	0	0	0	0	0	1430	641	intergenic	169112	38	26	26	29	30	25	30	29	28	27	26	14	4	2	2	3	3	5	4	4	4	2	591	524	521	533	540	525	516	547	528	562	511	389	538	495	526	379	362	578	185	169	92	150	107	149	121	191	192	99	158	108	167	130	175	184	102	175	109	151	118	174	181	85	202	106	173	101	172	180	84	164	120	165	120	3267	973	1045	1014	1021	1005	-1.80538571428571	-1.85683333333331	-1.20656666666666	-2.35770000000001	-2.92553333333333	-1.08796666666667	-3.42215238095238	-3.24950909090908	-2.53403333333334	-2.37233333333333	-1.91246666666668	2.23903333333334	-0.377566666666668	0.716600000000001	0.632666666666666	0.0331666666666681	0.3612	-0.633899999999999	-0.0818666666666656	-0.0861333333333323	0.559199999999998	0.914666666666664	76.3971000000006	17.8659666666667	11.7486000000004	-0.310600000000136	4.34893333333332	1.95186666666677	23.4998333333335	5.41133333333323	5.78399999999999	-3.33749999999975	12.4826999999999	-767.971233333331	65.137333333334	48.812100000001	75.7174999999998	55.4514333333336	59.7915999999998	4	91282053	91451165	4	91278970	91282052	Zm00001d050475	2
intergenic_rr_15709	4	91282053	91451165	0.298277504390283	0.197689724914285	1.30582105263158	0.0106909090909091	1.53	1.1786356040447				0	0	0	0	0	0	0	0	0	0	0	0	0	0	0	0	0	0	0	0	0	0	0	0				0	0	0	0	0	0	0	0	0	0	0	0	0	0	0	0	0	0	0	0	0	0	0	0	0	1430	641	intergenic	169112	38	26	26	29	30	25	30	29	28	27	26	14	4	2	2	3	3	5	4	4	4	2	591	524	521	533	540	525	516	547	528	562	511	389	538	495	526	379	362	578	185	169	92	150	107	149	121	191	192	99	158	108	167	130	175	184	102	175	109	151	118	174	181	85	202	106	173	101	172	180	84	164	120	165	120	3267	973	1045	1014	1021	1005	-1.80538571428571	-1.85683333333331	-1.20656666666666	-2.35770000000001	-2.92553333333333	-1.08796666666667	-3.42215238095238	-3.24950909090908	-2.53403333333334	-2.37233333333333	-1.91246666666668	2.23903333333334	-0.377566666666668	0.716600000000001	0.632666666666666	0.0331666666666681	0.3612	-0.633899999999999	-0.0818666666666656	-0.0861333333333323	0.559199999999998	0.914666666666664	76.3971000000006	17.8659666666667	11.7486000000004	-0.310600000000136	4.34893333333332	1.95186666666677	23.4998333333335	5.41133333333323	5.78399999999999	-3.33749999999975	12.4826999999999	-767.971233333331	65.137333333334	48.812100000001	75.7174999999998	55.4514333333336	59.7915999999998	4	91282053	91451165	4	91451166	91454331	Zm00001d050477	2
intergenic_rr_1571	1	63867380	63867543	0.173164221368	0.176156237379546								0	0	0	0	0	0	0	0	0	0	0	0	0	0	0	0	0	0	0	0	0	0	0	0				0	0	0	0	0	0	0	0	0	0	0	0	0	0	0	0	0	0	0	0	0	0	0	0	1	2	1	intergenic	163	0	0	0	0	0	0	0	0	0	0	0	0	0	0	0	0	0	0	0	0	0	0	7	19	13	13	10	16	12	11	15	10	9	0	0	0	0	0	0	0	2	5	0	0	2	1	1	0	4	0	7	3	1	3	3	3	0	6	1	2	1	1	0	0	4	2	2	4	3	8	0	4	1	0	2	0	11	18	16	13	18	1.12379687561403	0.609347312822546	0.685053104513155	0.483039294836764	0.60911287512527	0.604525944698763	0.575648171846255	0.634433879646655	0.584234440720248	0.728168450112799	0.638579470390564	0.131370351995609	0.000721707057886466	0.00216278126741793	0.000325012210841788	0.000216883383600958	0.0109101978108964	0.0090675373011032	0.00122571599728033	0.00817500007669266	0.00878978201494024	0.0255635196436978	-2.04625652377162	-10.0916057227265	-5.93034201824545	-5.91170837603127	-4.18620545921885	-8.26537719559812	-5.64968705259379	-5.30485631660264	-7.66213322258918	-4.74009580003487	-3.71396373707637	19.3210775289003	-4.90941629684043	-8.70873012823538	-6.31934984711312	-5.62514086779698	-8.44470989559039	1	63867380	63867543	1	63865739	63867379	Zm00001d029255	2
intergenic_rr_1571	1	63867380	63867543	0.173164221368	0.176156237379546								0	0	0	0	0	0	0	0	0	0	0	0	0	0	0	0	0	0	0	0	0	0	0	0				0	0	0	0	0	0	0	0	0	0	0	0	0	0	0	0	0	0	0	0	0	0	0	0	1	2	1	intergenic	163	0	0	0	0	0	0	0	0	0	0	0	0	0	0	0	0	0	0	0	0	0	0	7	19	13	13	10	16	12	11	15	10	9	0	0	0	0	0	0	0	2	5	0	0	2	1	1	0	4	0	7	3	1	3	3	3	0	6	1	2	1	1	0	0	4	2	2	4	3	8	0	4	1	0	2	0	11	18	16	13	18	1.12379687561403	0.609347312822546	0.685053104513155	0.483039294836764	0.60911287512527	0.604525944698763	0.575648171846255	0.634433879646655	0.584234440720248	0.728168450112799	0.638579470390564	0.131370351995609	0.000721707057886466	0.00216278126741793	0.000325012210841788	0.000216883383600958	0.0109101978108964	0.0090675373011032	0.00122571599728033	0.00817500007669266	0.00878978201494024	0.0255635196436978	-2.04625652377162	-10.0916057227265	-5.93034201824545	-5.91170837603127	-4.18620545921885	-8.26537719559812	-5.64968705259379	-5.30485631660264	-7.66213322258918	-4.74009580003487	-3.71396373707637	19.3210775289003	-4.90941629684043	-8.70873012823538	-6.31934984711312	-5.62514086779698	-8.44470989559039	1	63867380	63867543	1	63867544	63873593	Zm00001d029256	2
intergenic_rr_15710	4	91454332	91832545	0.428128244255001	0.301775499650476	1.53767	1.61378181818182	1.88779929078014	1.6569775217093				0	0	0	0	0	0	0	0	0	0	0	0	0	0	0	0	0	0	0	0	0	0	0	0				0	0	0	0	0	0	0	0	0	0	0	0	0	0	0	0	0	0	0	0	0	0	0	0	3	5515	2764	intergenic	378213	48	39	36	38	40	36	41	39	37	36	37	25	3	5	2	7	3	4	4	7	5	3	949	682	694	720	707	716	678	689	671	709	694	555	718	689	703	534	474	775	232	285	128	240	173	267	153	243	288	136	269	170	294	189	263	280	138	242	179	305	172	261	293	143	275	174	316	160	238	303	112	256	174	318	189	4448	1478	1589	1577	1621	1589	-2.75266666666668	-4.9782	-2.4194	-3.96443333333333	-5.13790000000002	-2.67359999999999	-5.00179999999998	-4.52636666666669	-2.33803333333331	-2.46840000000002	-3.63636666666669	-1.0809	1.9235	0.908066666666663	1.9378	-0.505799999999995	2.94663333333334	0.764500000000002	1.28436666666667	0.204633333333332	0.981766666666663	1.78396666666667	115.318733333334	116.619433333334	103.7084	98.8577666666665	96.5387999999998	105.893833333334	116.949166666667	92.8514999999999	105.427166666668	90.6129666666666	91.5050666666664	-556.130033333332	387.328366666668	286.561133333334	352.919666666666	316.698733333334	321.778566666667	4	91454332	91832545	4	91451166	91454331	Zm00001d050477	2
intergenic_rr_15710	4	91454332	91832545	0.428128244255001	0.301775499650476	1.53767	1.61378181818182	1.88779929078014	1.6569775217093				0	0	0	0	0	0	0	0	0	0	0	0	0	0	0	0	0	0	0	0	0	0	0	0				0	0	0	0	0	0	0	0	0	0	0	0	0	0	0	0	0	0	0	0	0	0	0	0	3	5515	2764	intergenic	378213	48	39	36	38	40	36	41	39	37	36	37	25	3	5	2	7	3	4	4	7	5	3	949	682	694	720	707	716	678	689	671	709	694	555	718	689	703	534	474	775	232	285	128	240	173	267	153	243	288	136	269	170	294	189	263	280	138	242	179	305	172	261	293	143	275	174	316	160	238	303	112	256	174	318	189	4448	1478	1589	1577	1621	1589	-2.75266666666668	-4.9782	-2.4194	-3.96443333333333	-5.13790000000002	-2.67359999999999	-5.00179999999998	-4.52636666666669	-2.33803333333331	-2.46840000000002	-3.63636666666669	-1.0809	1.9235	0.908066666666663	1.9378	-0.505799999999995	2.94663333333334	0.764500000000002	1.28436666666667	0.204633333333332	0.981766666666663	1.78396666666667	115.318733333334	116.619433333334	103.7084	98.8577666666665	96.5387999999998	105.893833333334	116.949166666667	92.8514999999999	105.427166666668	90.6129666666666	91.5050666666664	-556.130033333332	387.328366666668	286.561133333334	352.919666666666	316.698733333334	321.778566666667	4	91454332	91832545	4	91832546	91833685	Zm00001d050479	2
intergenic_rr_15711	4	91833686	91845027	0	0.0582625787085955								0	0	0	0	0	0	0	0	0	0	0	0	0	0	0	0	0	0	0	0	0	0	0	0				0	0	0	0	0	0	0	0	0	0	0	0	0	0	0	0	0	0	0	0	0	0	0	0	0	23	0	intergenic	11341	0	0	0	0	0	0	0	0	0	0	0	1	0	0	0	0	0	1	0	1	0	0	75	20	21	22	18	23	24	21	18	29	24	39	0	46	88	47	44	66	6	2	3	7	1	10	1	7	6	3	3	7	8	5	6	5	0	7	2	7	5	8	5	5	4	5	6	5	3	4	3	8	4	7	2	330	30	39	32	38	31	6.55897688772008e-05	4.49900584093036e-05	3.17843142445765e-05	1.29035521185793e-05	3.93512237238475e-05	3.88570066377925e-05	3.5343858582363e-05	4.85691287864601e-05	3.82547144365364e-05	3.02982045420835e-05	1.79395849938743e-06	0.0538154213245998	0.0877806403075667	0.133521911465965	0.0879395551401367	0.153362565115688	0.0895253445129751	-0.402246601001899	0.110621934901687	-0.293907885952048	0.297116563307356	0.124084283359645	-1.0071601177373	15.269762200901	12.9147497530503	14.3620000162701	13.413450732364	11.2875539371368	11.8562417489892	13.4337533024278	13.356510829815	6.50028898769374	10.0620050451477	-72.6176071980214	16.4696760938281	14.6421208381329	16.4329738210118	12.6472947749098	16.336189634317	4	91833686	91845027	4	91832546	91833685	Zm00001d050479	2
intergenic_rr_15711	4	91833686	91845027	0	0.0582625787085955								0	0	0	0	0	0	0	0	0	0	0	0	0	0	0	0	0	0	0	0	0	0	0	0				0	0	0	0	0	0	0	0	0	0	0	0	0	0	0	0	0	0	0	0	0	0	0	0	0	23	0	intergenic	11341	0	0	0	0	0	0	0	0	0	0	0	1	0	0	0	0	0	1	0	1	0	0	75	20	21	22	18	23	24	21	18	29	24	39	0	46	88	47	44	66	6	2	3	7	1	10	1	7	6	3	3	7	8	5	6	5	0	7	2	7	5	8	5	5	4	5	6	5	3	4	3	8	4	7	2	330	30	39	32	38	31	6.55897688772008e-05	4.49900584093036e-05	3.17843142445765e-05	1.29035521185793e-05	3.93512237238475e-05	3.88570066377925e-05	3.5343858582363e-05	4.85691287864601e-05	3.82547144365364e-05	3.02982045420835e-05	1.79395849938743e-06	0.0538154213245998	0.0877806403075667	0.133521911465965	0.0879395551401367	0.153362565115688	0.0895253445129751	-0.402246601001899	0.110621934901687	-0.293907885952048	0.297116563307356	0.124084283359645	-1.0071601177373	15.269762200901	12.9147497530503	14.3620000162701	13.413450732364	11.2875539371368	11.8562417489892	13.4337533024278	13.356510829815	6.50028898769374	10.0620050451477	-72.6176071980214	16.4696760938281	14.6421208381329	16.4329738210118	12.6472947749098	16.336189634317	4	91833686	91845027	4	91845028	91847184	Zm00001d050480	2
intergenic_rr_15712	4	91847185	91989765	0.102454588305387	0.173541539918619	1.88586666666667	5.95625	2.43696235294118	1.69260557768924				0	0	0	0	0	0	0	0	0	0	0	0	0	0	0	0	0	0	0	0	0	0	0	0				0	0	0	0	0	0	0	0	0	0	0	0	0	0	0	0	0	0	0	0	0	0	0	0	0	1754	312	intergenic	142580	39	25	28	34	32	29	31	29	30	28	28	8	3	2	1	3	1	4	2	4	2	1	756	526	538	528	533	551	510	503	535	568	520	368	534	446	460	332	281	471	138	218	69	151	94	125	98	128	181	77	157	107	169	105	144	196	85	137	88	129	109	148	191	67	163	110	153	107	144	189	84	194	107	145	110	2892	892	924	888	937	973	-2.9115	-0.908990476190475	-2.24976666666666	-5.45683333333334	-4.55223333333334	-3.17956666666668	-4.365	-3.51016666666664	-3.59206666666669	-2.57890000000001	-2.57926666666666	5.03609999999999	0.504599999999997	1.34643333333333	1.50606666666667	0.997666666666666	1.85473333333333	0.0510666666666682	1.30786666666667	-0.139666666666664	1.6108	1.64243333333333	74.8397999999999	71.0077666666664	49.7779666666666	71.6829333333333	61.1279333333332	43.4828000000006	72.2481666666664	75.2590333333333	58.8212666666665	41.1587000000002	63.9452333333331	-321.989266666668	292.949633333333	268.923433333333	296.276266666667	240.379966666667	249.657799999999	4	91847185	91989765	4	91845028	91847184	Zm00001d050480	2
intergenic_rr_15712	4	91847185	91989765	0.102454588305387	0.173541539918619	1.88586666666667	5.95625	2.43696235294118	1.69260557768924				0	0	0	0	0	0	0	0	0	0	0	0	0	0	0	0	0	0	0	0	0	0	0	0				0	0	0	0	0	0	0	0	0	0	0	0	0	0	0	0	0	0	0	0	0	0	0	0	0	1754	312	intergenic	142580	39	25	28	34	32	29	31	29	30	28	28	8	3	2	1	3	1	4	2	4	2	1	756	526	538	528	533	551	510	503	535	568	520	368	534	446	460	332	281	471	138	218	69	151	94	125	98	128	181	77	157	107	169	105	144	196	85	137	88	129	109	148	191	67	163	110	153	107	144	189	84	194	107	145	110	2892	892	924	888	937	973	-2.9115	-0.908990476190475	-2.24976666666666	-5.45683333333334	-4.55223333333334	-3.17956666666668	-4.365	-3.51016666666664	-3.59206666666669	-2.57890000000001	-2.57926666666666	5.03609999999999	0.504599999999997	1.34643333333333	1.50606666666667	0.997666666666666	1.85473333333333	0.0510666666666682	1.30786666666667	-0.139666666666664	1.6108	1.64243333333333	74.8397999999999	71.0077666666664	49.7779666666666	71.6829333333333	61.1279333333332	43.4828000000006	72.2481666666664	75.2590333333333	58.8212666666665	41.1587000000002	63.9452333333331	-321.989266666668	292.949633333333	268.923433333333	296.276266666667	240.379966666667	249.657799999999	4	91847185	91989765	4	91989766	91990325	Zm00001d050482	2
intergenic_rr_15713	4	91990326	91998933	0.0992496812862391	0.0504682960584593								0	0	0	0	0	0	0	0	0	0	0	0	0	0	0	0	0	0	0	0	0	0	0	0				0	0	0	0	0	0	0	0	0	0	0	0	0	0	0	0	0	0	0	0	0	0	0	0	0	90	19	intergenic	8607	13	5	7	8	9	6	6	6	7	5	7	1	0	0	0	1	1	0	0	1	0	0	124	66	78	82	63	64	84	62	61	81	70	97	151	120	132	74	68	133	14	12	5	11	8	32	19	19	15	7	4	20	35	15	15	17	3	11	6	28	19	17	16	7	8	11	36	21	9	14	7	12	10	30	15	775	101	115	99	115	97	-1.4542026445629	1.17539234358458	-0.266521027583595	-0.621521148567937	-1.00824043836747	0.802130962731266	0.490780612890924	0.797315866531673	0.394269483668388	1.44084466295217	0.304050703648172	2.03111230710132	0.303626908930585	0.284199277846337	0.113680577027109	-0.252880235535074	-0.28441935262685	0.369655555555556	0.332669894464533	-0.14782392052392	0.391396974505278	0.437536758563074	34.2758999999999	31.3490929971989	22.7939227813852	23.2653054545455	35.8688162269413	36.0420515556011	24.3687049019608	37.7313885035298	30.9082976190476	24.8157220149926	27.1663311111111	-215.601089521589	42.9144670614124	38.708993521053	54.0378115892498	37.7759837121212	49.6048222222223	4	91990326	91998933	4	91989766	91990325	Zm00001d050482	2
intergenic_rr_15713	4	91990326	91998933	0.0992496812862391	0.0504682960584593								0	0	0	0	0	0	0	0	0	0	0	0	0	0	0	0	0	0	0	0	0	0	0	0				0	0	0	0	0	0	0	0	0	0	0	0	0	0	0	0	0	0	0	0	0	0	0	0	0	90	19	intergenic	8607	13	5	7	8	9	6	6	6	7	5	7	1	0	0	0	1	1	0	0	1	0	0	124	66	78	82	63	64	84	62	61	81	70	97	151	120	132	74	68	133	14	12	5	11	8	32	19	19	15	7	4	20	35	15	15	17	3	11	6	28	19	17	16	7	8	11	36	21	9	14	7	12	10	30	15	775	101	115	99	115	97	-1.4542026445629	1.17539234358458	-0.266521027583595	-0.621521148567937	-1.00824043836747	0.802130962731266	0.490780612890924	0.797315866531673	0.394269483668388	1.44084466295217	0.304050703648172	2.03111230710132	0.303626908930585	0.284199277846337	0.113680577027109	-0.252880235535074	-0.28441935262685	0.369655555555556	0.332669894464533	-0.14782392052392	0.391396974505278	0.437536758563074	34.2758999999999	31.3490929971989	22.7939227813852	23.2653054545455	35.8688162269413	36.0420515556011	24.3687049019608	37.7313885035298	30.9082976190476	24.8157220149926	27.1663311111111	-215.601089521589	42.9144670614124	38.708993521053	54.0378115892498	37.7759837121212	49.6048222222223	4	91990326	91998933	4	91998934	92018898	Zm00001d050483	2
intergenic_rr_15714	4	92018899	92592460	0.111124612549128	0.165097496384019	0.935963855421687	1.10109523809524	1.08109299610895	-1.13915388164725				0	0	0	0	0	0	0	0	0	0	0	0	0	0	0	0	0	0	0	0	0	0	0	0				0	0	0	0	0	0	0	0	0	0	0	0	0	0	0	0	0	0	0	0	0	0	0	0	2	9100	1573	intergenic	573561	34	20	24	28	27	25	26	23	20	21	25	23	5	6	9	8	7	7	7	5	6	6	1290	963	946	975	950	929	932	936	942	947	956	641	913	742	775	574	513	783	360	429	171	359	258	366	257	343	418	200	362	258	393	278	366	414	198	370	237	379	260	329	427	175	383	242	419	274	320	412	180	384	254	340	275	4941	2199	2250	2223	2248	2165	-2.00823333333334	-0.581466666666664	-0.893533333333323	-3.58643333333335	-2.82333333333333	-1.94013333333333	-2.73063333333332	-0.718299999999989	0.438233333333329	-0.117033333333342	-1.76253333333334	4.04790000000001	2.65973333333334	1.83003333333333	-0.342000000000006	0.286333333333324	1.80246666666667	0.595633333333338	1.47053333333333	2.31606666666667	2.62106666666667	2.21136666666667	111.0687	85.2397333333329	87.5757000000001	71.9798000000003	86.1108333333334	95.0070999999996	81.5306666666666	82.9919666666668	93.4241333333334	81.6485	66.422233333333	-684.334633333334	456.705433333331	421.078400000001	449.944466666666	387.450333333334	532.157133333334	4	92018899	92592460	4	91998934	92018898	Zm00001d050483	2
intergenic_rr_15714	4	92018899	92592460	0.111124612549128	0.165097496384019	0.935963855421687	1.10109523809524	1.08109299610895	-1.13915388164725				0	0	0	0	0	0	0	0	0	0	0	0	0	0	0	0	0	0	0	0	0	0	0	0				0	0	0	0	0	0	0	0	0	0	0	0	0	0	0	0	0	0	0	0	0	0	0	0	2	9100	1573	intergenic	573561	34	20	24	28	27	25	26	23	20	21	25	23	5	6	9	8	7	7	7	5	6	6	1290	963	946	975	950	929	932	936	942	947	956	641	913	742	775	574	513	783	360	429	171	359	258	366	257	343	418	200	362	258	393	278	366	414	198	370	237	379	260	329	427	175	383	242	419	274	320	412	180	384	254	340	275	4941	2199	2250	2223	2248	2165	-2.00823333333334	-0.581466666666664	-0.893533333333323	-3.58643333333335	-2.82333333333333	-1.94013333333333	-2.73063333333332	-0.718299999999989	0.438233333333329	-0.117033333333342	-1.76253333333334	4.04790000000001	2.65973333333334	1.83003333333333	-0.342000000000006	0.286333333333324	1.80246666666667	0.595633333333338	1.47053333333333	2.31606666666667	2.62106666666667	2.21136666666667	111.0687	85.2397333333329	87.5757000000001	71.9798000000003	86.1108333333334	95.0070999999996	81.5306666666666	82.9919666666668	93.4241333333334	81.6485	66.422233333333	-684.334633333334	456.705433333331	421.078400000001	449.944466666666	387.450333333334	532.157133333334	4	92018899	92592460	4	92592461	92598606	Zm00001d050484	2
intergenic_rr_15715	4	92598607	92644354	0.538149758904795	0.367397951386123	3.03636956521739	7.545	5.02565217391304	4.8381504456328				0	0	0	0	0	0	0	0	0	0	0	0	0	0	0	0	0	0	0	0	0	0	0	0				0	0	0	0	0	0	0	0	0	0	0	0	0	0	0	0	0	0	0	0	0	0	0	0	0	713	364	intergenic	45747	23	10	12	12	16	9	16	12	11	12	11	4	2	0	2	2	0	1	3	1	1	1	358	238	250	249	253	236	246	223	239	266	235	298	417	295	388	269	219	356	79	64	49	60	45	70	45	83	78	35	61	49	88	51	72	84	32	72	46	72	49	71	86	29	82	58	84	48	68	73	30	68	54	71	52	2242	411	445	427	458	416	2.69894999999998	3.8956	2.97103333333334	2.72586666666666	0.810566666666677	4.48053333333333	1.04532307692307	2.917	3.32437777777778	2.34789999999999	3.22406666666666	2.78586666666666	-0.328233333333333	0.461785714285714	-0.523833333333333	-0.445966666666666	0.900266666666667	-0.0249666666666667	-0.736300000000001	0.308366666666666	0.184338095238095	0.140966666666666	27.5360999999997	20.8003666666667	7.13333333333338	13.0974285714286	9.22730000000007	21.2644444444443	15.2525333333334	24.995857142857	14.0382333333332	0.294299999999964	16.7008666666667	-712.493233333334	20.1284000000001	-5.91506666666658	22.1929000000002	-1.1536333333334	15.0487	4	92598607	92644354	4	92592461	92598606	Zm00001d050484	2
intergenic_rr_15715	4	92598607	92644354	0.538149758904795	0.367397951386123	3.03636956521739	7.545	5.02565217391304	4.8381504456328				0	0	0	0	0	0	0	0	0	0	0	0	0	0	0	0	0	0	0	0	0	0	0	0				0	0	0	0	0	0	0	0	0	0	0	0	0	0	0	0	0	0	0	0	0	0	0	0	0	713	364	intergenic	45747	23	10	12	12	16	9	16	12	11	12	11	4	2	0	2	2	0	1	3	1	1	1	358	238	250	249	253	236	246	223	239	266	235	298	417	295	388	269	219	356	79	64	49	60	45	70	45	83	78	35	61	49	88	51	72	84	32	72	46	72	49	71	86	29	82	58	84	48	68	73	30	68	54	71	52	2242	411	445	427	458	416	2.69894999999998	3.8956	2.97103333333334	2.72586666666666	0.810566666666677	4.48053333333333	1.04532307692307	2.917	3.32437777777778	2.34789999999999	3.22406666666666	2.78586666666666	-0.328233333333333	0.461785714285714	-0.523833333333333	-0.445966666666666	0.900266666666667	-0.0249666666666667	-0.736300000000001	0.308366666666666	0.184338095238095	0.140966666666666	27.5360999999997	20.8003666666667	7.13333333333338	13.0974285714286	9.22730000000007	21.2644444444443	15.2525333333334	24.995857142857	14.0382333333332	0.294299999999964	16.7008666666667	-712.493233333334	20.1284000000001	-5.91506666666658	22.1929000000002	-1.1536333333334	15.0487	4	92598607	92644354	4	92644355	92646442	Zm00001d050487	2
intergenic_rr_15716	4	92646443	92816854	0.491199885130851	0.314701933615563	0.599805970149254	4.39581818181818	0.149589285714286	2.17081223922114				0	0	0	0	0	0	0	0	0	0	0	0	0	0	0	0	0	0	0	0	0	0	0	0				0	0	0	0	0	0	0	0	0	0	0	0	0	0	0	0	0	0	0	0	0	0	0	0	1	2327	1084	intergenic	170411	28	16	16	16	21	13	18	15	13	14	17	10	5	2	2	5	1	3	6	3	2	4	867	539	564	561	540	526	575	523	575	590	533	500	722	559	568	455	355	569	180	209	105	217	135	191	164	193	221	104	203	138	201	158	185	221	122	207	130	186	138	203	229	108	243	139	189	143	184	213	100	208	148	176	154	3728	1201	1218	1189	1253	1183	2.51569999999999	2.68819999999999	2.8952	2.75170000000002	0.534366666666674	4.81143333333334	1.46579999999999	3.26836666666666	5.32556666666667	3.22420000000001	2.88486666666666	2.84496666666667	-0.576633333333335	0.6936	0.320133333333334	-0.657266666666665	1.2035	0.215799999999999	-1.1103	0.255666666666667	0.881200000000002	-0.183433333333332	-40.3821333333331	2.85516666666649	-3.07083333333321	2.92570000000023	13.8182666666664	15.0812333333334	-5.22103333333314	7.49036666666723	-7.65166666666687	-12.0675666666667	11.1699666666669	-818.871	-21.5820666666659	-46.2950333333333	-5.11996666666641	-40.5809333333334	-5.51150000000007	4	92646443	92816854	4	92644355	92646442	Zm00001d050487	2
intergenic_rr_15716	4	92646443	92816854	0.491199885130851	0.314701933615563	0.599805970149254	4.39581818181818	0.149589285714286	2.17081223922114				0	0	0	0	0	0	0	0	0	0	0	0	0	0	0	0	0	0	0	0	0	0	0	0				0	0	0	0	0	0	0	0	0	0	0	0	0	0	0	0	0	0	0	0	0	0	0	0	1	2327	1084	intergenic	170411	28	16	16	16	21	13	18	15	13	14	17	10	5	2	2	5	1	3	6	3	2	4	867	539	564	561	540	526	575	523	575	590	533	500	722	559	568	455	355	569	180	209	105	217	135	191	164	193	221	104	203	138	201	158	185	221	122	207	130	186	138	203	229	108	243	139	189	143	184	213	100	208	148	176	154	3728	1201	1218	1189	1253	1183	2.51569999999999	2.68819999999999	2.8952	2.75170000000002	0.534366666666674	4.81143333333334	1.46579999999999	3.26836666666666	5.32556666666667	3.22420000000001	2.88486666666666	2.84496666666667	-0.576633333333335	0.6936	0.320133333333334	-0.657266666666665	1.2035	0.215799999999999	-1.1103	0.255666666666667	0.881200000000002	-0.183433333333332	-40.3821333333331	2.85516666666649	-3.07083333333321	2.92570000000023	13.8182666666664	15.0812333333334	-5.22103333333314	7.49036666666723	-7.65166666666687	-12.0675666666667	11.1699666666669	-818.871	-21.5820666666659	-46.2950333333333	-5.11996666666641	-40.5809333333334	-5.51150000000007	4	92646443	92816854	4	92816855	92826876	Zm00001d050488	2
intergenic_rr_15717	4	92826877	92846869	0.57874310397165	0.360592486049305	2.05458823529412	4.555	2.42251428571429	1.64981054083885				0	0	0	0	0	0	0	0	0	0	0	0	0	0	0	0	0	0	0	0	0	0	0	0				0	0	0	0	0	0	0	0	0	0	0	0	0	0	0	0	0	0	0	0	0	0	0	0	0	335	158	intergenic	19992	16	6	8	7	9	8	9	6	7	6	6	5	1	0	0	0	0	0	0	0	0	1	176	177	186	210	175	179	198	166	185	194	181	224	330	214	265	184	124	261	41	50	26	43	31	45	32	47	56	27	43	37	42	34	42	46	28	37	25	44	38	39	47	25	52	29	51	33	50	49	20	43	37	38	32	1602	268	286	260	276	269	2.28460412920413	2.85304761904762	1.61270238095238	2.3719	2.06284871794871	1.87671130711394	1.96396666666667	3.58605789473684	2.90241666666666	3.35043757763975	3.11568888888889	0.196766666666668	-0.214183333333334	0.3385	0.2048	0.368338095238095	0.36045	0.461733333333333	0.262966666666667	0.390066666666666	0.4041	-0.154638095238095	37.0481047619048	-6.48699999999991	-12.3680333333333	-24.3605000000001	-6.83036666666664	-7.48473333333322	-16.8858333333333	-2.65836666666661	-17.6387666666666	-15.9424666666666	-11.0628000000002	-554.123266666666	-10.0767333333334	-21.0131333333334	-9.10143333333335	-19.9093666666664	-10.1163333333334	4	92826877	92846869	4	92816855	92826876	Zm00001d050488	2
intergenic_rr_15717	4	92826877	92846869	0.57874310397165	0.360592486049305	2.05458823529412	4.555	2.42251428571429	1.64981054083885				0	0	0	0	0	0	0	0	0	0	0	0	0	0	0	0	0	0	0	0	0	0	0	0				0	0	0	0	0	0	0	0	0	0	0	0	0	0	0	0	0	0	0	0	0	0	0	0	0	335	158	intergenic	19992	16	6	8	7	9	8	9	6	7	6	6	5	1	0	0	0	0	0	0	0	0	1	176	177	186	210	175	179	198	166	185	194	181	224	330	214	265	184	124	261	41	50	26	43	31	45	32	47	56	27	43	37	42	34	42	46	28	37	25	44	38	39	47	25	52	29	51	33	50	49	20	43	37	38	32	1602	268	286	260	276	269	2.28460412920413	2.85304761904762	1.61270238095238	2.3719	2.06284871794871	1.87671130711394	1.96396666666667	3.58605789473684	2.90241666666666	3.35043757763975	3.11568888888889	0.196766666666668	-0.214183333333334	0.3385	0.2048	0.368338095238095	0.36045	0.461733333333333	0.262966666666667	0.390066666666666	0.4041	-0.154638095238095	37.0481047619048	-6.48699999999991	-12.3680333333333	-24.3605000000001	-6.83036666666664	-7.48473333333322	-16.8858333333333	-2.65836666666661	-17.6387666666666	-15.9424666666666	-11.0628000000002	-554.123266666666	-10.0767333333334	-21.0131333333334	-9.10143333333335	-19.9093666666664	-10.1163333333334	4	92826877	92846869	4	92846870	92856560	Zm00001d050489	2
intergenic_rr_15718	4	92856561	92934890	0.636683444960917	0.357242075635803	1.4434	1.48864016393443	1.60216982248521	1.57325866616955				0	0	0	0	0	0	0	0	0	0	0	0	0	0	0	0	0	0	0	0	0	0	0	0				0	0	0	0	0	0	0	0	0	0	0	0	0	0	0	0	0	0	0	0	0	0	0	0	1	1995	1078	intergenic	78329	29	15	17	15	20	16	17	14	17	18	15	13	2	2	1	2	3	2	1	1	1	3	594	333	354	387	357	349	356	351	349	352	338	508	695	505	619	453	324	534	106	127	70	126	84	93	79	113	137	62	118	90	129	87	97	130	77	119	82	116	68	114	123	67	124	85	128	68	101	142	72	121	86	101	66	3638	685	736	689	708	689	2.60763333333334	4.54076666666666	4.38063333333332	4.39726666666668	2.57303333333335	4.46050000000001	3.10143333333334	4.34666666666666	3.58756666666666	2.9766	5.2364	0.544433333333332	0.313500000000001	0.353699999999999	0.616566666666666	0.561499999999999	-0.119166666666667	0.0603333333333334	1.14973333333333	1.20933333333333	0.940933333333333	0.240333333333334	42.2369333333329	77.6517333333336	50.8317666666667	43.8293666666666	52.7043333333334	60.8356333333334	55.0083	52.8996000000001	65.2185	63.2419666666666	61.335566666667	-984.183333333334	94.019933333333	85.1834999999999	122.5112	117.919633333333	113.208633333333	4	92856561	92934890	4	92846870	92856560	Zm00001d050489	2
intergenic_rr_15718	4	92856561	92934890	0.636683444960917	0.357242075635803	1.4434	1.48864016393443	1.60216982248521	1.57325866616955				0	0	0	0	0	0	0	0	0	0	0	0	0	0	0	0	0	0	0	0	0	0	0	0				0	0	0	0	0	0	0	0	0	0	0	0	0	0	0	0	0	0	0	0	0	0	0	0	1	1995	1078	intergenic	78329	29	15	17	15	20	16	17	14	17	18	15	13	2	2	1	2	3	2	1	1	1	3	594	333	354	387	357	349	356	351	349	352	338	508	695	505	619	453	324	534	106	127	70	126	84	93	79	113	137	62	118	90	129	87	97	130	77	119	82	116	68	114	123	67	124	85	128	68	101	142	72	121	86	101	66	3638	685	736	689	708	689	2.60763333333334	4.54076666666666	4.38063333333332	4.39726666666668	2.57303333333335	4.46050000000001	3.10143333333334	4.34666666666666	3.58756666666666	2.9766	5.2364	0.544433333333332	0.313500000000001	0.353699999999999	0.616566666666666	0.561499999999999	-0.119166666666667	0.0603333333333334	1.14973333333333	1.20933333333333	0.940933333333333	0.240333333333334	42.2369333333329	77.6517333333336	50.8317666666667	43.8293666666666	52.7043333333334	60.8356333333334	55.0083	52.8996000000001	65.2185	63.2419666666666	61.335566666667	-984.183333333334	94.019933333333	85.1834999999999	122.5112	117.919633333333	113.208633333333	4	92856561	92934890	4	92934891	92935615	Zm00001d050490	2
intergenic_rr_15719	4	92935616	93017162	0.604642485025956	0.288121902823365	0.1225	-1.17902197802198	-0.268248520710059	-1.25961701078582				0	0	0	0	0	0	0	0	0	0	0	0	0	0	0	0	0	0	0	0	0	0	0	0				0	0	0	0	0	0	0	0	0	0	0	0	0	0	0	0	0	0	0	0	0	0	0	0	0	2196	1122	intergenic	81546	35	23	25	24	27	23	25	22	23	23	23	21	2	2	2	3	2	4	2	2	3	4	608	540	549	555	528	544	563	544	535	510	529	464	724	586	647	412	376	527	192	187	119	205	145	177	140	190	215	97	194	148	209	145	174	213	112	182	123	201	116	176	208	107	222	136	213	129	186	231	123	202	139	203	161	3736	1165	1197	1121	1190	1245	-1.01299999999999	-0.485533333333333	-0.48863333333334	-0.455533333333339	-0.915033333333344	0.226119047619054	-1.0507	0.695433333333327	0.47669999999999	0.120133333333325	0.374066666666671	-4.30413333333333	0.422533333333334	0.5671	0.633833333333333	-0.351799999999999	-0.0229999999999986	-0.47706666666667	0.537233333333333	0.736133333333333	0.076099999999999	-0.206033333333334	48.440166666667	-8.15903333333324	-23.4776666666668	-27.5395666666667	-12.8215333333327	-26.6860999999999	-30.7435000000005	-24.4387000000003	-16.6175999999999	2.9186000000002	-23.7347999999999	-986.729533333332	-95.9138666666661	-123.416533333334	-64.8749000000007	-100.0063	-135.6265	4	92935616	93017162	4	92934891	92935615	Zm00001d050490	2
intergenic_rr_15719	4	92935616	93017162	0.604642485025956	0.288121902823365	0.1225	-1.17902197802198	-0.268248520710059	-1.25961701078582				0	0	0	0	0	0	0	0	0	0	0	0	0	0	0	0	0	0	0	0	0	0	0	0				0	0	0	0	0	0	0	0	0	0	0	0	0	0	0	0	0	0	0	0	0	0	0	0	0	2196	1122	intergenic	81546	35	23	25	24	27	23	25	22	23	23	23	21	2	2	2	3	2	4	2	2	3	4	608	540	549	555	528	544	563	544	535	510	529	464	724	586	647	412	376	527	192	187	119	205	145	177	140	190	215	97	194	148	209	145	174	213	112	182	123	201	116	176	208	107	222	136	213	129	186	231	123	202	139	203	161	3736	1165	1197	1121	1190	1245	-1.01299999999999	-0.485533333333333	-0.48863333333334	-0.455533333333339	-0.915033333333344	0.226119047619054	-1.0507	0.695433333333327	0.47669999999999	0.120133333333325	0.374066666666671	-4.30413333333333	0.422533333333334	0.5671	0.633833333333333	-0.351799999999999	-0.0229999999999986	-0.47706666666667	0.537233333333333	0.736133333333333	0.076099999999999	-0.206033333333334	48.440166666667	-8.15903333333324	-23.4776666666668	-27.5395666666667	-12.8215333333327	-26.6860999999999	-30.7435000000005	-24.4387000000003	-16.6175999999999	2.9186000000002	-23.7347999999999	-986.729533333332	-95.9138666666661	-123.416533333334	-64.8749000000007	-100.0063	-135.6265	4	92935616	93017162	4	93017163	93018146	Zm00001d050493	2
intergenic_rr_1572	1	63873594	63916532	0.137350718240741	0.113898061446099	2.4575	1.33	2.58571428571429	1.53914285714286				0	0	0	0	0	0	0	0	0	0	0	0	0	0	0	0	0	0	0	0	0	0	0	0				0	0	0	0	0	0	0	0	0	0	0	0	0	0	0	0	0	0	0	0	0	0	0	0	0	568	307	intergenic	42938	26	15	17	16	17	18	18	17	17	17	18	10	3	6	2	3	2	1	1	3	1	4	865	575	506	565	506	492	514	531	510	500	502	147	254	138	178	131	116	198	130	162	85	160	97	133	107	146	166	95	166	95	147	106	151	170	71	161	107	147	112	131	156	76	144	94	155	121	128	164	79	157	106	146	111	1162	873	921	916	877	891	2.58653443223444	3.66426536796537	2.60806097236097	3.2805	2.71367878787879	2.37870000000001	2.42173636363637	2.51245	1.76053333333332	2.42105555555555	2.36932777777778	2.71537619047619	-0.614593795093795	-1.90356666666667	-0.33474761904762	-0.644414285714287	-0.200642857142858	0.280641666666667	0.636333333333333	-0.523833333333334	0.490580952380953	-0.550466666666666	-137.673166666667	-92.4597333333331	-76.6965333333333	-98.5330666666666	-71.8644000000001	-56.2149358974361	-81.2632666666664	-88.3086952380952	-72.7911333333334	-66.6303222222222	-78.2436666666666	314.069171428571	-103.1454	-119.014371428572	-118.061666666667	-101.0213	-113.324766666667	1	63873594	63916532	1	63867544	63873593	Zm00001d029256	2
intergenic_rr_1572	1	63873594	63916532	0.137350718240741	0.113898061446099	2.4575	1.33	2.58571428571429	1.53914285714286				0	0	0	0	0	0	0	0	0	0	0	0	0	0	0	0	0	0	0	0	0	0	0	0				0	0	0	0	0	0	0	0	0	0	0	0	0	0	0	0	0	0	0	0	0	0	0	0	0	568	307	intergenic	42938	26	15	17	16	17	18	18	17	17	17	18	10	3	6	2	3	2	1	1	3	1	4	865	575	506	565	506	492	514	531	510	500	502	147	254	138	178	131	116	198	130	162	85	160	97	133	107	146	166	95	166	95	147	106	151	170	71	161	107	147	112	131	156	76	144	94	155	121	128	164	79	157	106	146	111	1162	873	921	916	877	891	2.58653443223444	3.66426536796537	2.60806097236097	3.2805	2.71367878787879	2.37870000000001	2.42173636363637	2.51245	1.76053333333332	2.42105555555555	2.36932777777778	2.71537619047619	-0.614593795093795	-1.90356666666667	-0.33474761904762	-0.644414285714287	-0.200642857142858	0.280641666666667	0.636333333333333	-0.523833333333334	0.490580952380953	-0.550466666666666	-137.673166666667	-92.4597333333331	-76.6965333333333	-98.5330666666666	-71.8644000000001	-56.2149358974361	-81.2632666666664	-88.3086952380952	-72.7911333333334	-66.6303222222222	-78.2436666666666	314.069171428571	-103.1454	-119.014371428572	-118.061666666667	-101.0213	-113.324766666667	1	63873594	63916532	1	63916533	63917166	Zm00001d029257	2
intergenic_rr_15720	4	93018147	93358402	0.596868366704717	0.291000389513254	2.83616069868996	2.48295667870036	1.87166798418972	1.74140058599838				0	0	0	0	0	0	0	0	0	0	0	0	0	0	0	0	0	0	0	0	0	0	0	0				0	0	0	0	0	0	0	0	0	0	0	0	0	0	0	0	0	0	0	0	0	0	0	0	0	8681	3947	intergenic	340255	40	28	30	26	29	28	29	27	31	28	26	31	7	6	6	9	4	6	6	4	9	7	1132	856	853	873	823	856	855	864	845	870	827	726	1054	828	902	626	554	832	299	403	205	377	268	350	247	332	375	199	364	274	376	258	320	384	210	356	208	357	229	325	364	216	395	247	370	236	324	397	203	372	262	362	260	5522	2149	2177	2063	2151	2179	-4.79590000000001	-3.63979999999999	-4.50139999999997	-2.64419999999997	-3.18773333333334	-2.3942	-3.05850000000001	-2.27476666666668	-3.58816666666665	-2.99843333333333	-2.316	4.08166666666666	0.812966666666666	1.73323333333333	1.94026666666667	0.291866666666673	2.86883333333334	0.661333333333332	1.24403333333334	2.94533333333333	0.643100000000004	1.40423333333333	155.492833333333	125.723066666667	105.651233333333	104.214366666667	118.827266666667	115.474133333333	116.406966666667	93.7413666666673	116.620333333334	118.871133333333	122.921866666667	-800.920366666665	426.541299999999	386.5394	475.735066666668	434.301033333334	392.488333333331	4	93018147	93358402	4	93017163	93018146	Zm00001d050493	2
intergenic_rr_15720	4	93018147	93358402	0.596868366704717	0.291000389513254	2.83616069868996	2.48295667870036	1.87166798418972	1.74140058599838				0	0	0	0	0	0	0	0	0	0	0	0	0	0	0	0	0	0	0	0	0	0	0	0				0	0	0	0	0	0	0	0	0	0	0	0	0	0	0	0	0	0	0	0	0	0	0	0	0	8681	3947	intergenic	340255	40	28	30	26	29	28	29	27	31	28	26	31	7	6	6	9	4	6	6	4	9	7	1132	856	853	873	823	856	855	864	845	870	827	726	1054	828	902	626	554	832	299	403	205	377	268	350	247	332	375	199	364	274	376	258	320	384	210	356	208	357	229	325	364	216	395	247	370	236	324	397	203	372	262	362	260	5522	2149	2177	2063	2151	2179	-4.79590000000001	-3.63979999999999	-4.50139999999997	-2.64419999999997	-3.18773333333334	-2.3942	-3.05850000000001	-2.27476666666668	-3.58816666666665	-2.99843333333333	-2.316	4.08166666666666	0.812966666666666	1.73323333333333	1.94026666666667	0.291866666666673	2.86883333333334	0.661333333333332	1.24403333333334	2.94533333333333	0.643100000000004	1.40423333333333	155.492833333333	125.723066666667	105.651233333333	104.214366666667	118.827266666667	115.474133333333	116.406966666667	93.7413666666673	116.620333333334	118.871133333333	122.921866666667	-800.920366666665	426.541299999999	386.5394	475.735066666668	434.301033333334	392.488333333331	4	93018147	93358402	4	93358403	93360172	Zm00001d050495	2
intergenic_rr_15721	4	93360173	93366802	0.758928853995228	0.347667021457261								0	0	0	0	0	0	0	0	0	0	0	0	0	0	0	0	0	0	0	0	0	0	0	0				0	0	0	0	0	0	0	0	0	0	0	0	0	0	0	0	0	0	0	0	0	0	0	0	1	182	89	intergenic	6629	18	8	9	10	10	9	11	11	10	9	11	7	0	0	0	2	1	1	0	0	0	0	202	90	89	96	77	87	88	94	87	97	88	150	215	191	225	133	116	202	16	20	8	38	17	7	12	17	31	5	29	22	21	14	18	19	7	35	24	15	12	14	19	10	31	24	13	11	22	34	11	29	18	14	12	1232	118	139	130	122	140	-2.21566966171105	0.309914210388538	-0.0337201226834285	-0.395352080142088	-1.05768777380171	0.0845539270253521	-0.996610052910057	-1.23498829857663	-0.806183076501311	-0.247546536796532	-1.53322950757204	-1.46325	0.175079365079365	0.205035930735931	0.0939878048780488	-0.785551294457177	-0.158344973544974	-0.208554641316715	0.380749193548387	0.118177272727273	0.225049134199134	0.118024867724868	-37.5175505199782	-7.86656904761901	-8.44630964912284	-14.4235404295051	-2.07438864468858	-7.81016031746034	-7.40533410799722	-10.5549775132275	-6.96149047619052	-7.65596635031633	-8.33387633477635	-470.155369841269	2.57394365079372	-6.93420930735931	2.76853333333335	3.8496333333334	-7.84696666666673	4	93360173	93366802	4	93358403	93360172	Zm00001d050495	2
intergenic_rr_15721	4	93360173	93366802	0.758928853995228	0.347667021457261								0	0	0	0	0	0	0	0	0	0	0	0	0	0	0	0	0	0	0	0	0	0	0	0				0	0	0	0	0	0	0	0	0	0	0	0	0	0	0	0	0	0	0	0	0	0	0	0	1	182	89	intergenic	6629	18	8	9	10	10	9	11	11	10	9	11	7	0	0	0	2	1	1	0	0	0	0	202	90	89	96	77	87	88	94	87	97	88	150	215	191	225	133	116	202	16	20	8	38	17	7	12	17	31	5	29	22	21	14	18	19	7	35	24	15	12	14	19	10	31	24	13	11	22	34	11	29	18	14	12	1232	118	139	130	122	140	-2.21566966171105	0.309914210388538	-0.0337201226834285	-0.395352080142088	-1.05768777380171	0.0845539270253521	-0.996610052910057	-1.23498829857663	-0.806183076501311	-0.247546536796532	-1.53322950757204	-1.46325	0.175079365079365	0.205035930735931	0.0939878048780488	-0.785551294457177	-0.158344973544974	-0.208554641316715	0.380749193548387	0.118177272727273	0.225049134199134	0.118024867724868	-37.5175505199782	-7.86656904761901	-8.44630964912284	-14.4235404295051	-2.07438864468858	-7.81016031746034	-7.40533410799722	-10.5549775132275	-6.96149047619052	-7.65596635031633	-8.33387633477635	-470.155369841269	2.57394365079372	-6.93420930735931	2.76853333333335	3.8496333333334	-7.84696666666673	4	93360173	93366802	4	93366803	93368149	Zm00001d050496	2
intergenic_rr_15722	4	93368150	93521445	0.566010132115	0.252650956523396	-0.326137837837838	-0.385298913043478	0.16164	-0.944412951769299				0	0	0	0	0	0	0	0	0	0	0	0	0	0	0	0	0	0	0	0	0	0	0	0				0	0	0	0	0	0	0	0	0	0	0	0	0	0	0	0	0	0	0	0	0	0	0	0	0	2976	1403	intergenic	153295	42	29	30	27	30	29	28	29	28	27	29	21	4	2	5	2	3	6	3	4	5	7	1002	703	709	726	667	683	717	735	711	716	695	562	806	661	713	485	440	638	273	307	149	275	187	227	189	263	291	149	254	177	272	204	275	281	148	279	181	260	188	260	307	154	297	191	279	195	275	336	152	275	192	264	197	4305	1607	1610	1610	1682	1689	-3.29803333333334	-2.51266666666667	-2.45210000000001	-1.41983333333334	-3.05003333333335	-2.33483333333334	-2.53486666666666	-2.32166666666666	-1.78200000000001	-2.43603333333334	-2.28893333333332	-0.755733333333346	0.361733333333329	0.997666666666666	0.0388000000000019	0.812333333333335	1.0728	-0.690033333333331	0.454166666666666	0.222766666666667	-0.187366666666666	-1.13746666666667	-42.2899666666672	-18.993633333333	-28.2690999999998	-45.196533333333	-10.7543333333329	-19.0153000000006	-27.0493666666673	-29.8691333333335	-29.4914047619047	-28.5016666666667	-27.1384	-890.379733333334	-73.1295333333326	-68.8061666666661	-63.2512333333336	-100.006433333333	-116.305166666667	4	93368150	93521445	4	93366803	93368149	Zm00001d050496	2
intergenic_rr_15722	4	93368150	93521445	0.566010132115	0.252650956523396	-0.326137837837838	-0.385298913043478	0.16164	-0.944412951769299				0	0	0	0	0	0	0	0	0	0	0	0	0	0	0	0	0	0	0	0	0	0	0	0				0	0	0	0	0	0	0	0	0	0	0	0	0	0	0	0	0	0	0	0	0	0	0	0	0	2976	1403	intergenic	153295	42	29	30	27	30	29	28	29	28	27	29	21	4	2	5	2	3	6	3	4	5	7	1002	703	709	726	667	683	717	735	711	716	695	562	806	661	713	485	440	638	273	307	149	275	187	227	189	263	291	149	254	177	272	204	275	281	148	279	181	260	188	260	307	154	297	191	279	195	275	336	152	275	192	264	197	4305	1607	1610	1610	1682	1689	-3.29803333333334	-2.51266666666667	-2.45210000000001	-1.41983333333334	-3.05003333333335	-2.33483333333334	-2.53486666666666	-2.32166666666666	-1.78200000000001	-2.43603333333334	-2.28893333333332	-0.755733333333346	0.361733333333329	0.997666666666666	0.0388000000000019	0.812333333333335	1.0728	-0.690033333333331	0.454166666666666	0.222766666666667	-0.187366666666666	-1.13746666666667	-42.2899666666672	-18.993633333333	-28.2690999999998	-45.196533333333	-10.7543333333329	-19.0153000000006	-27.0493666666673	-29.8691333333335	-29.4914047619047	-28.5016666666667	-27.1384	-890.379733333334	-73.1295333333326	-68.8061666666661	-63.2512333333336	-100.006433333333	-116.305166666667	4	93368150	93521445	4	93521446	93537998	Zm00001d050498	2
intergenic_rr_15723	4	93537999	93952493	0.397311866749458	0.283373057070765	1.86423577235772	0.923556701030928	1.16911225806452	1.4060045564852				0	0	0	0	0	0	0	0	0	0	0	0	0	0	0	0	0	0	0	0	0	0	0	0				0	0	0	0	0	0	0	0	0	0	0	0	0	0	0	0	0	0	0	0	0	0	0	0	1	6162	3740	intergenic	414494	43	22	28	24	26	28	26	25	30	25	27	19	7	4	3	3	2	7	3	6	5	4	1095	743	742	792	708	765	730	781	732	765	732	762	967	846	875	629	560	828	271	313	165	269	200	244	199	257	298	169	275	200	288	209	262	308	174	259	210	288	190	268	298	161	294	192	264	183	280	343	180	270	213	268	208	5467	1661	1696	1690	1659	1761	-1.13153333333334	2.81769999999998	0.358499999999999	3.23346666666669	1.18423333333334	0.702233333333322	1.91226666666667	2.49370000000002	-0.57116666666667	1.65133333333333	0.905433333333342	6.50336666666667	-0.148566666666667	1.9233	2.22016666666666	2.0489	3.4648	0.6364	2.56506666666667	1.70976666666667	1.56136666666667	2.54336666666667	104.0664	109.106033333333	100.714033333333	76.8182666666668	130.633666666667	98.6202666666663	111.2762	96.6899999999998	113.4726	108.913733333333	104.030333333333	-1071.02366666667	438.428933333334	431.2329	455.154133333333	456.506400000001	403.5875	4	93537999	93952493	4	93521446	93537998	Zm00001d050498	2
intergenic_rr_15723	4	93537999	93952493	0.397311866749458	0.283373057070765	1.86423577235772	0.923556701030928	1.16911225806452	1.4060045564852				0	0	0	0	0	0	0	0	0	0	0	0	0	0	0	0	0	0	0	0	0	0	0	0				0	0	0	0	0	0	0	0	0	0	0	0	0	0	0	0	0	0	0	0	0	0	0	0	1	6162	3740	intergenic	414494	43	22	28	24	26	28	26	25	30	25	27	19	7	4	3	3	2	7	3	6	5	4	1095	743	742	792	708	765	730	781	732	765	732	762	967	846	875	629	560	828	271	313	165	269	200	244	199	257	298	169	275	200	288	209	262	308	174	259	210	288	190	268	298	161	294	192	264	183	280	343	180	270	213	268	208	5467	1661	1696	1690	1659	1761	-1.13153333333334	2.81769999999998	0.358499999999999	3.23346666666669	1.18423333333334	0.702233333333322	1.91226666666667	2.49370000000002	-0.57116666666667	1.65133333333333	0.905433333333342	6.50336666666667	-0.148566666666667	1.9233	2.22016666666666	2.0489	3.4648	0.6364	2.56506666666667	1.70976666666667	1.56136666666667	2.54336666666667	104.0664	109.106033333333	100.714033333333	76.8182666666668	130.633666666667	98.6202666666663	111.2762	96.6899999999998	113.4726	108.913733333333	104.030333333333	-1071.02366666667	438.428933333334	431.2329	455.154133333333	456.506400000001	403.5875	4	93537999	93952493	4	93952494	93953258	Zm00001d050500	2
intergenic_rr_15724	4	93953259	94344458	0.357823385885628	0.298172609994047	3.31266666666667	1.58526075949367	1.83477818181818	2.16379644560702				0	0	0	0	0	0	0	0	0	0	0	0	0	0	0	0	0	0	0	0	0	0	0	0				0	0	0	0	0	0	0	0	0	0	0	0	0	0	0	0	0	0	0	0	0	0	0	0	2	5371	3534	intergenic	391199	39	19	24	20	24	24	22	20	24	21	21	18	3	7	5	4	3	4	3	2	0	5	834	626	583	630	596	614	610	615	623	620	581	541	701	679	650	509	416	696	245	236	119	232	144	207	162	212	231	135	212	161	253	146	220	213	127	222	143	234	166	204	233	119	211	146	257	165	219	235	129	200	189	219	154	4192	1345	1350	1325	1333	1345	1.67193333333334	4.98259999999999	2.62673333333333	4.64893333333334	2.73300000000001	3.62186666666667	3.05963333333335	4.63586666666666	2.33426666666667	4.31243333333335	4.29423333333335	4.18436666666667	1.97506666666667	-0.692266666666669	1.0453	1.2429	2.15086666666667	0.690766666666668	1.7473	2.63833333333333	3.6551	0.556033333333336	167.083766666666	111.835433333334	132.171166666667	114.895766666666	128.839266666667	125.666833333334	136.201266666667	113.433233333333	120.625700000001	128.187333333334	139.482966666666	-491.269199999999	389.515600000001	390.524033333333	421.683900000001	425.3633	423.945900000001	4	93953259	94344458	4	93952494	93953258	Zm00001d050500	2
intergenic_rr_15724	4	93953259	94344458	0.357823385885628	0.298172609994047	3.31266666666667	1.58526075949367	1.83477818181818	2.16379644560702				0	0	0	0	0	0	0	0	0	0	0	0	0	0	0	0	0	0	0	0	0	0	0	0				0	0	0	0	0	0	0	0	0	0	0	0	0	0	0	0	0	0	0	0	0	0	0	0	2	5371	3534	intergenic	391199	39	19	24	20	24	24	22	20	24	21	21	18	3	7	5	4	3	4	3	2	0	5	834	626	583	630	596	614	610	615	623	620	581	541	701	679	650	509	416	696	245	236	119	232	144	207	162	212	231	135	212	161	253	146	220	213	127	222	143	234	166	204	233	119	211	146	257	165	219	235	129	200	189	219	154	4192	1345	1350	1325	1333	1345	1.67193333333334	4.98259999999999	2.62673333333333	4.64893333333334	2.73300000000001	3.62186666666667	3.05963333333335	4.63586666666666	2.33426666666667	4.31243333333335	4.29423333333335	4.18436666666667	1.97506666666667	-0.692266666666669	1.0453	1.2429	2.15086666666667	0.690766666666668	1.7473	2.63833333333333	3.6551	0.556033333333336	167.083766666666	111.835433333334	132.171166666667	114.895766666666	128.839266666667	125.666833333334	136.201266666667	113.433233333333	120.625700000001	128.187333333334	139.482966666666	-491.269199999999	389.515600000001	390.524033333333	421.683900000001	425.3633	423.945900000001	4	93953259	94344458	4	94344459	94348629	Zm00001d050501	2
intergenic_rr_15725	4	94348630	94459483	0.320200190498651	0.256135351593338	3.29054411764706	1.22458793103448	1.66125510204082	1.93721695193195				0	0	0	0	0	0	0	0	0	0	0	0	0	0	0	0	0	0	0	0	0	0	0	0				0	0	0	0	0	0	0	0	0	0	0	0	0	0	0	0	0	0	0	0	0	0	0	0	0	1646	1068	intergenic	110853	30	17	21	19	17	21	19	19	18	16	18	16	4	2	5	4	1	3	3	2	2	2	573	435	447	482	409	433	446	446	442	405	424	393	492	485	507	381	367	578	161	155	85	153	124	143	106	148	163	89	152	97	161	108	157	161	97	143	100	134	110	156	184	91	165	106	168	105	156	191	94	163	116	127	116	3203	926	918	902	975	963	4.1803	5.00766666666667	4.20295555555555	5.4365	5.50833333333335	3.18240000000001	5.03043333333334	4.21589999999999	5.23355238095238	6.15113333333334	5.16663333333335	1.35906666666666	-0.396500000000003	0.641733333333333	-0.846333333333334	-0.697700000000002	1.56663333333333	0.269766666666667	0.257790476190477	0.719633333333335	0.5559	0.778833333333337	100.839633333333	58.99	42.6252999999999	28.4934000000002	51.2018666666668	41.9525333333335	38.0037333333332	43.2482999999999	38.7169333333331	62.5410999999999	55.2225380952382	-727.981566666666	73.9158333333327	73.0174333333332	84.3193666666664	43.7474999999998	52.9762000000002	4	94348630	94459483	4	94344459	94348629	Zm00001d050501	2
intergenic_rr_15725	4	94348630	94459483	0.320200190498651	0.256135351593338	3.29054411764706	1.22458793103448	1.66125510204082	1.93721695193195				0	0	0	0	0	0	0	0	0	0	0	0	0	0	0	0	0	0	0	0	0	0	0	0				0	0	0	0	0	0	0	0	0	0	0	0	0	0	0	0	0	0	0	0	0	0	0	0	0	1646	1068	intergenic	110853	30	17	21	19	17	21	19	19	18	16	18	16	4	2	5	4	1	3	3	2	2	2	573	435	447	482	409	433	446	446	442	405	424	393	492	485	507	381	367	578	161	155	85	153	124	143	106	148	163	89	152	97	161	108	157	161	97	143	100	134	110	156	184	91	165	106	168	105	156	191	94	163	116	127	116	3203	926	918	902	975	963	4.1803	5.00766666666667	4.20295555555555	5.4365	5.50833333333335	3.18240000000001	5.03043333333334	4.21589999999999	5.23355238095238	6.15113333333334	5.16663333333335	1.35906666666666	-0.396500000000003	0.641733333333333	-0.846333333333334	-0.697700000000002	1.56663333333333	0.269766666666667	0.257790476190477	0.719633333333335	0.5559	0.778833333333337	100.839633333333	58.99	42.6252999999999	28.4934000000002	51.2018666666668	41.9525333333335	38.0037333333332	43.2482999999999	38.7169333333331	62.5410999999999	55.2225380952382	-727.981566666666	73.9158333333327	73.0174333333332	84.3193666666664	43.7474999999998	52.9762000000002	4	94348630	94459483	4	94459484	94462168	Zm00001d050502	2
intergenic_rr_15726	4	94462169	94475676	0.338134220330472	0.297975713532084								0	0	0	0	0	0	0	0	0	0	0	0	0	0	0	0	0	0	0	0	0	0	0	0				0	0	0	0	0	0	0	0	0	0	0	0	0	0	0	0	0	0	0	0	0	0	0	0	0	498	329	intergenic	13507	21	11	11	12	11	11	13	12	12	11	11	9	1	0	0	3	0	1	0	1	1	0	217	156	174	197	185	176	170	170	167	156	179	133	222	210	183	117	116	217	45	45	32	44	30	30	34	45	53	19	40	25	46	38	60	52	27	37	22	39	34	46	48	23	46	34	44	33	53	60	23	49	32	29	38	1198	260	266	271	274	284	0.544866666666678	2.41334891774892	2.40919285714285	1.85926666666667	2.66047142857143	2.2035238095238	1.48861241830065	1.52261861471862	1.95956666666666	2.6516738095238	2.20603333333333	-2.5674452991453	0.160423088023088	0.422666666666667	0.3262	-0.982975757575756	0.417723076923077	-0.151566666666667	0.355638095238095	0.0344333333333335	-0.0610666666666667	0.463044444444445	30.7909333333334	6.39296666666655	-2.28440000000009	-10.8017666666666	-5.87006666666684	-1.81229999999997	0.45483333333334	3.70509999999993	1.01599999999996	4.5220333333333	-8.34583333333328	-267.721216666667	3.86782222222234	-1.37987142857139	-2.18480000000017	-0.843299999999942	-9.41169999999994	4	94462169	94475676	4	94459484	94462168	Zm00001d050502	2
intergenic_rr_15726	4	94462169	94475676	0.338134220330472	0.297975713532084								0	0	0	0	0	0	0	0	0	0	0	0	0	0	0	0	0	0	0	0	0	0	0	0				0	0	0	0	0	0	0	0	0	0	0	0	0	0	0	0	0	0	0	0	0	0	0	0	0	498	329	intergenic	13507	21	11	11	12	11	11	13	12	12	11	11	9	1	0	0	3	0	1	0	1	1	0	217	156	174	197	185	176	170	170	167	156	179	133	222	210	183	117	116	217	45	45	32	44	30	30	34	45	53	19	40	25	46	38	60	52	27	37	22	39	34	46	48	23	46	34	44	33	53	60	23	49	32	29	38	1198	260	266	271	274	284	0.544866666666678	2.41334891774892	2.40919285714285	1.85926666666667	2.66047142857143	2.2035238095238	1.48861241830065	1.52261861471862	1.95956666666666	2.6516738095238	2.20603333333333	-2.5674452991453	0.160423088023088	0.422666666666667	0.3262	-0.982975757575756	0.417723076923077	-0.151566666666667	0.355638095238095	0.0344333333333335	-0.0610666666666667	0.463044444444445	30.7909333333334	6.39296666666655	-2.28440000000009	-10.8017666666666	-5.87006666666684	-1.81229999999997	0.45483333333334	3.70509999999993	1.01599999999996	4.5220333333333	-8.34583333333328	-267.721216666667	3.86782222222234	-1.37987142857139	-2.18480000000017	-0.843299999999942	-9.41169999999994	4	94462169	94475676	4	94475677	94537273	Zm00001d050503	2
intergenic_rr_15727	4	94537274	94713858	0.383079834700621	0.312834687697462	2.02740909090909	0.857163265306123	0.144067567567568	1.20627002408125				0	0	0	0	0	0	0	0	0	0	0	0	0	0	0	0	0	0	0	0	0	0	0	0				0	0	0	0	0	0	0	0	0	0	0	0	0	0	0	0	0	0	0	0	0	0	0	0	0	2407	1492	intergenic	176584	30	16	15	16	17	16	21	16	20	15	17	13	6	3	5	2	2	1	3	3	1	5	714	501	491	524	510	514	507	512	504	502	519	443	594	544	524	380	389	548	165	197	106	154	123	185	118	156	182	96	186	106	203	129	162	186	102	166	113	161	140	165	185	93	184	139	209	125	160	198	106	166	122	161	125	3422	1048	1058	1029	1099	1038	2.861	4.28956666666666	3.9006	3.5746	3.72326666666667	4.29713333333333	1.50390000000001	4.34386666666665	2.52276666666668	4.62010000000001	3.94630000000002	1.3724	-1.28573333333333	0.0888333333333318	-0.848833333333336	1.1458	0.494733333333334	1.586	0.772433333333334	0.488333333333332	1.55133333333333	-0.821266666666665	54.9572333333333	49.159966666667	54.4129666666669	29.3407000000002	47.8734999999995	36.9296000000001	46.8148666666667	32.8224000000002	45.9336333333331	57.4838000000003	35.0718000000001	-634.099133333331	99.5482666666676	93.9185333333335	110.543366666667	89.1755333333335	107.4187	4	94537274	94713858	4	94475677	94537273	Zm00001d050503	2
intergenic_rr_15727	4	94537274	94713858	0.383079834700621	0.312834687697462	2.02740909090909	0.857163265306123	0.144067567567568	1.20627002408125				0	0	0	0	0	0	0	0	0	0	0	0	0	0	0	0	0	0	0	0	0	0	0	0				0	0	0	0	0	0	0	0	0	0	0	0	0	0	0	0	0	0	0	0	0	0	0	0	0	2407	1492	intergenic	176584	30	16	15	16	17	16	21	16	20	15	17	13	6	3	5	2	2	1	3	3	1	5	714	501	491	524	510	514	507	512	504	502	519	443	594	544	524	380	389	548	165	197	106	154	123	185	118	156	182	96	186	106	203	129	162	186	102	166	113	161	140	165	185	93	184	139	209	125	160	198	106	166	122	161	125	3422	1048	1058	1029	1099	1038	2.861	4.28956666666666	3.9006	3.5746	3.72326666666667	4.29713333333333	1.50390000000001	4.34386666666665	2.52276666666668	4.62010000000001	3.94630000000002	1.3724	-1.28573333333333	0.0888333333333318	-0.848833333333336	1.1458	0.494733333333334	1.586	0.772433333333334	0.488333333333332	1.55133333333333	-0.821266666666665	54.9572333333333	49.159966666667	54.4129666666669	29.3407000000002	47.8734999999995	36.9296000000001	46.8148666666667	32.8224000000002	45.9336333333331	57.4838000000003	35.0718000000001	-634.099133333331	99.5482666666676	93.9185333333335	110.543366666667	89.1755333333335	107.4187	4	94537274	94713858	4	94713859	94715548	Zm00001d050505	2
intergenic_rr_15728	4	94715549	94731257	0.384261916283951	0.256716585784339	6.43333333333333			4.31190243902439				0	0	0	0	0	0	0	0	0	0	0	0	0	0	0	0	0	0	0	0	0	0	0	0				0	0	0	0	0	0	0	0	0	0	0	0	0	0	0	0	0	0	0	0	0	0	0	0	0	227	124	intergenic	15708	18	6	8	9	9	10	8	8	13	11	8	8	2	2	0	0	1	0	0	0	0	0	262	132	133	155	147	131	161	149	134	158	139	297	358	342	334	251	182	343	43	30	26	32	23	42	27	38	49	16	30	21	56	29	45	32	24	33	25	40	19	32	43	22	43	20	54	33	41	35	20	39	32	47	28	2107	223	239	218	247	242	0.646800489239706	4.24062259553313	2.93873292540793	2.79956079613448	2.76207696969697	1.95139174831017	3.07513824801939	2.95677243867244	1.00673356643356	1.50210507395941	3.52619092750042	-1.72788333333333	-0.759975041579551	-0.813187363834422	0.184827272727273	0.300808477413954	-0.183620634920635	0.356865367965368	0.254311201298701	0.322758162004269	0.271950599400599	0.391985530985531	-44.6663	-5.35838067226894	-7.5175545454545	-20.9596428571429	-18.3687277777777	-6.85367184873954	-22.7346867218988	-16.0216380952381	-10.1003449039092	-23.0259285714286	-14.2159857142858	-888.63751493784	-24.7682333333333	-27.5532904761905	-18.1460383838383	-34.6024899267399	-30.3658523809523	4	94715549	94731257	4	94713859	94715548	Zm00001d050505	2
intergenic_rr_15728	4	94715549	94731257	0.384261916283951	0.256716585784339	6.43333333333333			4.31190243902439				0	0	0	0	0	0	0	0	0	0	0	0	0	0	0	0	0	0	0	0	0	0	0	0				0	0	0	0	0	0	0	0	0	0	0	0	0	0	0	0	0	0	0	0	0	0	0	0	0	227	124	intergenic	15708	18	6	8	9	9	10	8	8	13	11	8	8	2	2	0	0	1	0	0	0	0	0	262	132	133	155	147	131	161	149	134	158	139	297	358	342	334	251	182	343	43	30	26	32	23	42	27	38	49	16	30	21	56	29	45	32	24	33	25	40	19	32	43	22	43	20	54	33	41	35	20	39	32	47	28	2107	223	239	218	247	242	0.646800489239706	4.24062259553313	2.93873292540793	2.79956079613448	2.76207696969697	1.95139174831017	3.07513824801939	2.95677243867244	1.00673356643356	1.50210507395941	3.52619092750042	-1.72788333333333	-0.759975041579551	-0.813187363834422	0.184827272727273	0.300808477413954	-0.183620634920635	0.356865367965368	0.254311201298701	0.322758162004269	0.271950599400599	0.391985530985531	-44.6663	-5.35838067226894	-7.5175545454545	-20.9596428571429	-18.3687277777777	-6.85367184873954	-22.7346867218988	-16.0216380952381	-10.1003449039092	-23.0259285714286	-14.2159857142858	-888.63751493784	-24.7682333333333	-27.5532904761905	-18.1460383838383	-34.6024899267399	-30.3658523809523	4	94715549	94731257	4	94731258	94732813	Zm00001d050506	2
intergenic_rr_15729	4	94732814	94918987	0.351583229941167	0.30019161061417	1.43238037974684	2.30279746835443	1.66714740740741	1.63796128844306				0	0	0	0	0	0	0	0	0	0	0	0	0	0	0	0	0	0	0	0	0	0	0	0				0	0	0	0	0	0	0	0	0	0	0	0	0	0	0	0	0	0	0	0	0	0	0	0	3	3624	2449	intergenic	186173	33	17	18	19	20	20	20	16	22	19	19	17	4	3	3	3	0	3	1	3	0	1	674	519	518	528	502	514	514	485	503	509	500	508	667	629	623	460	394	628	155	195	100	172	108	168	120	171	191	102	161	97	188	126	161	198	103	154	106	177	121	178	200	83	165	138	180	102	169	206	101	194	132	152	110	3909	1018	1036	1020	1044	1064	3.65413333333335	5.00739999999999	5.06966666666666	4.04166666666666	4.16683333333333	4.17649999999999	4.84859999999999	6.38549999999999	2.61619999999999	4.16136666666669	3.89683333333335	2.57826666666666	0.417266666666666	1.417	0.571533333333335	1.70086666666667	2.17986666666667	0.695666666666668	2.17036666666667	1.0944	2.5251	2.0232	181.781766666666	111.019933333334	97.266133333333	90.0747333333329	115.189666666667	115.785533333333	99.0265999999994	138.592533333334	119.497833333333	121.427866666667	103.078	-823.574166666668	335.807733333334	317.550133333334	312.123733333334	315.154266666667	284.742933333333	4	94732814	94918987	4	94731258	94732813	Zm00001d050506	2
intergenic_rr_15729	4	94732814	94918987	0.351583229941167	0.30019161061417	1.43238037974684	2.30279746835443	1.66714740740741	1.63796128844306				0	0	0	0	0	0	0	0	0	0	0	0	0	0	0	0	0	0	0	0	0	0	0	0				0	0	0	0	0	0	0	0	0	0	0	0	0	0	0	0	0	0	0	0	0	0	0	0	3	3624	2449	intergenic	186173	33	17	18	19	20	20	20	16	22	19	19	17	4	3	3	3	0	3	1	3	0	1	674	519	518	528	502	514	514	485	503	509	500	508	667	629	623	460	394	628	155	195	100	172	108	168	120	171	191	102	161	97	188	126	161	198	103	154	106	177	121	178	200	83	165	138	180	102	169	206	101	194	132	152	110	3909	1018	1036	1020	1044	1064	3.65413333333335	5.00739999999999	5.06966666666666	4.04166666666666	4.16683333333333	4.17649999999999	4.84859999999999	6.38549999999999	2.61619999999999	4.16136666666669	3.89683333333335	2.57826666666666	0.417266666666666	1.417	0.571533333333335	1.70086666666667	2.17986666666667	0.695666666666668	2.17036666666667	1.0944	2.5251	2.0232	181.781766666666	111.019933333334	97.266133333333	90.0747333333329	115.189666666667	115.785533333333	99.0265999999994	138.592533333334	119.497833333333	121.427866666667	103.078	-823.574166666668	335.807733333334	317.550133333334	312.123733333334	315.154266666667	284.742933333333	4	94732814	94918987	4	94918988	94919425	Zm00001d050507	2
intergenic_rr_1573	1	63917167	63928317	0.129191619593433	0.104304502548891								0	0	0	0	0	0	0	0	0	0	0	0	0	0	0	0	0	0	0	0	0	0	0	0				0	0	0	0	0	0	0	0	0	0	0	0	0	0	0	0	0	0	0	0	0	0	0	0	1	164	87	intergenic	11150	20	13	15	14	17	16	16	15	15	16	14	2	1	3	3	1	1	1	2	3	1	0	390	311	269	275	242	258	264	270	234	259	251	54	87	43	60	32	36	58	62	60	29	59	55	61	50	50	59	36	68	38	69	39	63	78	40	76	39	87	39	60	57	25	78	50	72	53	52	70	32	78	38	65	45	370	376	359	421	395	380	2.92604957177116	2.63716785043456	1.78055165885397	1.57249357842518	1.05607124313007	0.724048435946013	1.28205516535355	1.27795265945541	1.68881659440777	1.61336197365853	2.00854515380597	1.19329622044622	-0.266920455129666	-1.17861740875982	-1.27777619047619	-0.301711711577668	-0.479011984506721	-0.14078722943723	-0.544952715802716	-1.10136756994499	-0.293371681096681	0.520316048734693	-84.5824	-84.0921269841268	-63.8277230880231	-64.5023813852815	-45.5434388888888	-56.7680166666666	-53.8370108672937	-59.6853238095237	-43.3845000000002	-49.84245508658	-51.8317615384616	119.899725775979	-66.2490507936506	-60.1596135531133	-92.7237774436091	-80.9519836829836	-67.1175631578947	1	63917167	63928317	1	63916533	63917166	Zm00001d029257	2
intergenic_rr_1573	1	63917167	63928317	0.129191619593433	0.104304502548891								0	0	0	0	0	0	0	0	0	0	0	0	0	0	0	0	0	0	0	0	0	0	0	0				0	0	0	0	0	0	0	0	0	0	0	0	0	0	0	0	0	0	0	0	0	0	0	0	1	164	87	intergenic	11150	20	13	15	14	17	16	16	15	15	16	14	2	1	3	3	1	1	1	2	3	1	0	390	311	269	275	242	258	264	270	234	259	251	54	87	43	60	32	36	58	62	60	29	59	55	61	50	50	59	36	68	38	69	39	63	78	40	76	39	87	39	60	57	25	78	50	72	53	52	70	32	78	38	65	45	370	376	359	421	395	380	2.92604957177116	2.63716785043456	1.78055165885397	1.57249357842518	1.05607124313007	0.724048435946013	1.28205516535355	1.27795265945541	1.68881659440777	1.61336197365853	2.00854515380597	1.19329622044622	-0.266920455129666	-1.17861740875982	-1.27777619047619	-0.301711711577668	-0.479011984506721	-0.14078722943723	-0.544952715802716	-1.10136756994499	-0.293371681096681	0.520316048734693	-84.5824	-84.0921269841268	-63.8277230880231	-64.5023813852815	-45.5434388888888	-56.7680166666666	-53.8370108672937	-59.6853238095237	-43.3845000000002	-49.84245508658	-51.8317615384616	119.899725775979	-66.2490507936506	-60.1596135531133	-92.7237774436091	-80.9519836829836	-67.1175631578947	1	63917167	63928317	1	63928318	63930254	Zm00001d029258	2
intergenic_rr_15730	4	94919426	94920388	0.331776301242	0.287351104456897								0	0	0	0	0	0	0	0	0	0	0	0	0	0	0	0	0	0	0	0	0	0	0	0				0	0	0	0	0	0	0	0	0	0	0	0	0	0	0	0	0	0	0	0	0	0	0	0	0	5	3	intergenic	962	1	0	0	0	0	0	0	0	0	0	0	0	0	0	0	0	0	0	0	0	0	0	0	2	0	0	1	1	2	0	0	0	1	8	11	15	7	7	8	5	0	1	0	1	0	1	0	1	1	0	0	0	0	0	1	0	1	0	1	2	1	0	0	0	0	0	0	1	1	1	0	2	0	0	1	61	3	2	6	1	5	1.64273455011643	1.81939165141995	1.88485071797356	1.70999809591985	1.98460628145751	1.74814752447924	1.71877764340067	1.66041481564606	1.70598353854759	1.90272217608886	1.81173653035574	0.133713438925393	0.00155210774810151	0.00699124984424421	0.00339134706523503	0.0122005311362117	0.00374450693526688	0.0155880994733443	0.00891972702166793	0.0255985397886544	0.0170068950379059	0.0070769401479805	4.76336443231535	1.71453397381443	3.31768345107795	3.17748220920006	2.1809178147495	2.37364796007763	1.50597660935321	2.66753155996976	2.83910527735858	3.22018824905576	2.53878481631824	-10.5745575215042	3.11805856529029	2.61200727213021	0.605096705102893	4.05895162831432	2.03019874928764	4	94919426	94920388	4	94918988	94919425	Zm00001d050507	2
intergenic_rr_15730	4	94919426	94920388	0.331776301242	0.287351104456897								0	0	0	0	0	0	0	0	0	0	0	0	0	0	0	0	0	0	0	0	0	0	0	0				0	0	0	0	0	0	0	0	0	0	0	0	0	0	0	0	0	0	0	0	0	0	0	0	0	5	3	intergenic	962	1	0	0	0	0	0	0	0	0	0	0	0	0	0	0	0	0	0	0	0	0	0	0	2	0	0	1	1	2	0	0	0	1	8	11	15	7	7	8	5	0	1	0	1	0	1	0	1	1	0	0	0	0	0	1	0	1	0	1	2	1	0	0	0	0	0	0	1	1	1	0	2	0	0	1	61	3	2	6	1	5	1.64273455011643	1.81939165141995	1.88485071797356	1.70999809591985	1.98460628145751	1.74814752447924	1.71877764340067	1.66041481564606	1.70598353854759	1.90272217608886	1.81173653035574	0.133713438925393	0.00155210774810151	0.00699124984424421	0.00339134706523503	0.0122005311362117	0.00374450693526688	0.0155880994733443	0.00891972702166793	0.0255985397886544	0.0170068950379059	0.0070769401479805	4.76336443231535	1.71453397381443	3.31768345107795	3.17748220920006	2.1809178147495	2.37364796007763	1.50597660935321	2.66753155996976	2.83910527735858	3.22018824905576	2.53878481631824	-10.5745575215042	3.11805856529029	2.61200727213021	0.605096705102893	4.05895162831432	2.03019874928764	4	94919426	94920388	4	94920389	94922734	Zm00001d050508	2
intergenic_rr_15731	4	94922735	94925857	0.371419749149111	0.276085908652514								0	0	0	0	0	0	0	0	0	0	0	0	0	0	0	0	0	0	0	0	0	0	0	0				0	0	0	0	0	0	0	0	0	0	0	0	0	0	0	0	0	0	0	0	0	0	0	0	0	111	53	intergenic	3122	8	3	3	2	3	3	4	3	4	2	2	4	0	0	0	0	0	1	0	0	0	0	88	60	65	68	63	50	61	72	66	56	63	52	77	66	72	52	40	73	16	20	5	19	9	13	8	12	22	6	13	7	24	6	18	14	6	18	6	20	9	19	20	6	11	9	22	10	12	21	6	15	12	9	11	432	90	90	91	97	86	2.62733175909203	2.99419041048198	3.20849220126242	3.6590038489574	3.25771368169114	3.20842049519481	2.84283387859361	3.43533910175697	2.44433968489272	3.9040174529464	4.11851645535248	-0.0814084989127331	0.155253847949436	0.10711611878477	0.108279314530608	0.183436141636142	0.120202230106758	-0.426724106100833	0.128910473152578	0.189560382760055	0.0790509012925222	0.0499680814354727	4.66211980786932	0.759833368128327	-3.65251811444958	-4.0665806067986	-1.30133057639745	3.24557590153955	0.0551321152897657	-7.23321701956455	-2.49004765038885	1.85199462981154	-3.25114936152929	-72.4493955453282	1.82954310047306	1.41910578189588	2.58846770874499	-2.0343247925822	5.8633451499788	4	94922735	94925857	4	94920389	94922734	Zm00001d050508	2
intergenic_rr_15731	4	94922735	94925857	0.371419749149111	0.276085908652514								0	0	0	0	0	0	0	0	0	0	0	0	0	0	0	0	0	0	0	0	0	0	0	0				0	0	0	0	0	0	0	0	0	0	0	0	0	0	0	0	0	0	0	0	0	0	0	0	0	111	53	intergenic	3122	8	3	3	2	3	3	4	3	4	2	2	4	0	0	0	0	0	1	0	0	0	0	88	60	65	68	63	50	61	72	66	56	63	52	77	66	72	52	40	73	16	20	5	19	9	13	8	12	22	6	13	7	24	6	18	14	6	18	6	20	9	19	20	6	11	9	22	10	12	21	6	15	12	9	11	432	90	90	91	97	86	2.62733175909203	2.99419041048198	3.20849220126242	3.6590038489574	3.25771368169114	3.20842049519481	2.84283387859361	3.43533910175697	2.44433968489272	3.9040174529464	4.11851645535248	-0.0814084989127331	0.155253847949436	0.10711611878477	0.108279314530608	0.183436141636142	0.120202230106758	-0.426724106100833	0.128910473152578	0.189560382760055	0.0790509012925222	0.0499680814354727	4.66211980786932	0.759833368128327	-3.65251811444958	-4.0665806067986	-1.30133057639745	3.24557590153955	0.0551321152897657	-7.23321701956455	-2.49004765038885	1.85199462981154	-3.25114936152929	-72.4493955453282	1.82954310047306	1.41910578189588	2.58846770874499	-2.0343247925822	5.8633451499788	4	94922735	94925857	4	94925858	94928987	Zm00001d050509	2
intergenic_rr_15732	4	94928988	95033432	0.411280800313276	0.32288320834646	2.52006666666667	1.64	1.72591176470588	2.2453628501827				0	0	0	0	0	0	0	0	0	0	0	0	0	0	0	0	0	0	0	0	0	0	0	0				0	0	0	0	0	0	0	0	0	0	0	0	0	0	0	0	0	0	0	0	0	0	0	0	0	1750	1042	intergenic	104444	27	14	15	15	15	16	20	16	17	14	17	8	3	3	2	1	1	6	2	1	0	3	594	340	337	359	348	330	352	349	367	346	344	382	469	440	457	322	277	476	90	128	59	103	64	92	83	94	125	60	90	72	116	78	91	119	67	103	66	100	87	103	132	61	103	79	112	75	107	157	49	115	88	94	52	2823	619	634	633	665	661	3.56199999999998	4.26333333333334	3.32146666666668	4.6032	4.39940000000001	3.48216666666668	1.35853333333334	3.99203333333333	3.15549999999999	4.87833333333333	2.59810000000001	5.64666666666667	0.508400000000002	0.0297666666666667	-0.0259666666666674	1.22866666666667	0.9916	-1.56223333333333	0.600233333333333	1.37936666666667	1.7499	0.444866666666664	83.5998333333338	108.7255	101.197433333334	90.0869999999998	94.0129666666667	101.280233333333	92.7526	92.9467000000003	73.9852666666668	94.7202666666663	79.1762666666668	-628.370333333332	227.670866666666	207.952466666667	219.9762	185.633266666667	206.7623	4	94928988	95033432	4	94925858	94928987	Zm00001d050509	2
intergenic_rr_15732	4	94928988	95033432	0.411280800313276	0.32288320834646	2.52006666666667	1.64	1.72591176470588	2.2453628501827				0	0	0	0	0	0	0	0	0	0	0	0	0	0	0	0	0	0	0	0	0	0	0	0				0	0	0	0	0	0	0	0	0	0	0	0	0	0	0	0	0	0	0	0	0	0	0	0	0	1750	1042	intergenic	104444	27	14	15	15	15	16	20	16	17	14	17	8	3	3	2	1	1	6	2	1	0	3	594	340	337	359	348	330	352	349	367	346	344	382	469	440	457	322	277	476	90	128	59	103	64	92	83	94	125	60	90	72	116	78	91	119	67	103	66	100	87	103	132	61	103	79	112	75	107	157	49	115	88	94	52	2823	619	634	633	665	661	3.56199999999998	4.26333333333334	3.32146666666668	4.6032	4.39940000000001	3.48216666666668	1.35853333333334	3.99203333333333	3.15549999999999	4.87833333333333	2.59810000000001	5.64666666666667	0.508400000000002	0.0297666666666667	-0.0259666666666674	1.22866666666667	0.9916	-1.56223333333333	0.600233333333333	1.37936666666667	1.7499	0.444866666666664	83.5998333333338	108.7255	101.197433333334	90.0869999999998	94.0129666666667	101.280233333333	92.7526	92.9467000000003	73.9852666666668	94.7202666666663	79.1762666666668	-628.370333333332	227.670866666666	207.952466666667	219.9762	185.633266666667	206.7623	4	94928988	95033432	4	95033433	95035647	Zm00001d050510	2
