## Supplementary material for "Elucidating the patterns of pleiotropy and its biological relevance in maize": S6 Table (part 71 of 145)

rr_id	seqid	start.x	end.x	average_r2_ld_nam	average_r2_ld_282	np_noperm_mean_gerp	gp_noperm_mean_gerp	gm_noperm_mean_gerp	ge_noperm_mean_gerp	v4_gene	v4_start_protein	v4_end_protein	Ear_Primordium_6_8_mm_protein	Ear_Primordium_2_4_mm_protein	Endosperm_12_DAP_protein	Pericarp_Aleurone_27_DAP_protein	Endosperm_Crown_27_DAP_protein	Leaf_Zone_1_Symmetrical_protein	Leaf_Zone_2_Stomatal_protein	Leaf_Zone_3_Growth_protein	Embryo_20_DAP_protein	Embryo_38_DAP_protein	Germinatin_Kernels_2_DAI_protein	Mature_Leaf_8_protein	Female_Spikelet_Collected_on_day_as_silk_protein	X6_7_internode_protein	X7_8_internode_protein	B73_Mature_Pollen_protein	Primary_Root_5_Days_protein	Secondary_Root_7_8_Days_protein	Root_Meristem_Zone_5_Days_protein	Root_Elongation_Zone_5_Days_protein	Root_Cortex_5_Days_protein	Silk_protein	Vegetative_Meristem_16_19_Day_protein	max_protein_expression_23tissues	v4_gene_rna	v4_start_rna	v4_end_rna	Ear_Primordium_6_8_mm_rna	Ear_Primordium_2_4_mm_rna	Endosperm_12_DAP_rna	Pericarp_Aleurone_27_DAP_rna	Endosperm_Crown_27_DAP_rna	Leaf_Zone_1_Symmetrical_rna	Leaf_Zone_2_Stomatal_rna	Leaf_Zone_3_Growth_rna	Embryo_20_DAP_rna	Embryo_38_DAP_rna	Germinatin_Kernels_2_DAI_rna	Mature_Leaf_8_rna	Female_Spikelet_Collected_on_day_as_silk_rna	X6_7_internode_rna	X7_8_internode_rna	B73_Mature_Pollen_rna	Primary_Root_5_Days_rna	Secondary_Root_7_8_Days_rna	Root_Meristem_Zone_5_Days_rna	Root_Elongation_Zone_5_Days_rna	Root_Cortex_5_Days_rna	Silk_rna	Vegetative_Meristem_16_19_Day_rna	max_rna_expression_23tissues	atac_seq_peak_count	snp_count_goodman_all	snp_count_nam_all	range_type	interval_size	nam_filtered_all_true_uniqueCount	npp_unique_perm_1	npp_unique_perm_2	npp_unique_perm_3	npp_unique_perm_4	npp_unique_perm_5	npp_unique_perm_6	npp_unique_perm_7	npp_unique_perm_8	npp_unique_perm_9	npp_unique_perm_10	goodman_filtered_physiological_true_uniqueCount	gpp_unique_perm_1	gpp_unique_perm_2	gpp_unique_perm_3	gpp_unique_perm_4	gpp_unique_perm_5	gpp_unique_perm_6	gpp_unique_perm_7	gpp_unique_perm_8	gpp_unique_perm_9	gpp_unique_perm_10	goodman_filtered_metabolite_true_uniqueCount	gpm_perm_1	gpm_perm_2	gpm_perm_3	gpm_perm_4	gpm_perm_5	gpm_perm_6	gpm_perm_7	gpm_perm_8	gpm_perm_9	gpm_perm_10	GRoot_counts	GShoot_counts	Kern_counts	L3Base_counts	L3Tip_counts	LMAD_counts	LMAN_counts	gpe_unique_GRoot_perm_1	gpe_unique_GShoot_perm_1	gpe_unique_Kern_perm_1	gpe_unique_L3Base_perm_1	gpe_unique_L3Tip_perm_1	gpe_unique_LMAD_perm_1	gpe_unique_LMAN_perm_1	gpe_unique_GRoot_perm_2	gpe_unique_GShoot_perm_2	gpe_unique_Kern_perm_2	gpe_unique_L3Base_perm_2	gpe_unique_L3Tip_perm_2	gpe_unique_LMAD_perm_2	gpe_unique_LMAN_perm_2	gpe_unique_GRoot_perm_3	gpe_unique_GShoot_perm_3	gpe_unique_Kern_perm_3	gpe_unique_L3Base_perm_3	gpe_unique_L3Tip_perm_3	gpe_unique_LMAD_perm_3	gpe_unique_LMAN_perm_3	gpe_unique_GRoot_perm_4	gpe_unique_GShoot_perm_4	gpe_unique_Kern_perm_4	gpe_unique_L3Base_perm_4	gpe_unique_L3Tip_perm_4	gpe_unique_LMAD_perm_4	gpe_unique_LMAN_perm_4	gpe_unique_GRoot_perm_5	gpe_unique_GShoot_perm_5	gpe_unique_Kern_perm_5	gpe_unique_L3Base_perm_5	gpe_unique_L3Tip_perm_5	gpe_unique_LMAD_perm_5	gpe_unique_LMAN_perm_5	goodman_filtered_expression_uniqueCount	gpe_perm_1	gpe_perm_2	gpe_perm_3	gpe_perm_4	gpe_perm_5	residual_nam_filtered_all_true_uniqueCount	residual_npp_unique_perm_1	residual_npp_unique_perm_2	residual_npp_unique_perm_3	residual_npp_unique_perm_4	residual_npp_unique_perm_5	residual_npp_unique_perm_6	residual_npp_unique_perm_7	residual_npp_unique_perm_8	residual_npp_unique_perm_9	residual_npp_unique_perm_10	residual_goodman_filtered_physiological_true_uniqueCount	residual_gpp_unique_perm_1	residual_gpp_unique_perm_2	residual_gpp_unique_perm_3	residual_gpp_unique_perm_4	residual_gpp_unique_perm_5	residual_gpp_unique_perm_6	residual_gpp_unique_perm_7	residual_gpp_unique_perm_8	residual_gpp_unique_perm_9	residual_gpp_unique_perm_10	residual_goodman_filtered_metabolite_true_uniqueCount	residual_gpm_perm_1	residual_gpm_perm_2	residual_gpm_perm_3	residual_gpm_perm_4	residual_gpm_perm_5	residual_gpm_perm_6	residual_gpm_perm_7	residual_gpm_perm_8	residual_gpm_perm_9	residual_gpm_perm_10	residual_goodman_filtered_expression_uniqueCount	residual_gpe_perm_1	residual_gpe_perm_2	residual_gpe_perm_3	residual_gpe_perm_4	residual_gpe_perm_5	chrom	start.y	end.y	gene_chrom	gene_start	gene_end	gene	distance
intergenic_rr_15733	4	95035648	95056369	0.359840720243075	0.285621687093302	5.126	3.16116666666667	2.75566666666667	2.18817445185891				0	0	0	0	0	0	0	0	0	0	0	0	0	0	0	0	0	0	0	0	0	0	0	0				0	0	0	0	0	0	0	0	0	0	0	0	0	0	0	0	0	0	0	0	0	0	0	0	0	568	368	intergenic	20721	18	9	9	10	11	11	15	10	11	8	11	7	0	0	0	1	0	2	0	0	0	0	196	154	162	175	156	161	166	150	164	146	170	294	346	334	368	246	198	360	44	40	26	38	26	44	33	45	60	16	37	32	70	25	41	47	23	42	34	51	30	45	42	28	38	32	62	28	59	62	27	48	31	49	26	2146	251	285	268	275	301	5.43994523809524	4.5916253968254	5.0909619047619	4.17715555555556	3.53703333333332	3.15738095238096	1.49618333333333	4.13732424242424	3.45834761904762	5.00723333333333	3.54005	0.732633333333332	0.680936363636364	0.636833333333333	0.6475	0.1485	0.768355555555556	-0.423333333333334	0.673766666666666	0.850483333333333	0.595509523809524	0.5884	62.5117333333336	43.0504	31.3653	27.7953999999999	32.9717333333334	31.8388333333334	31.1201	39.3705	37.1314666666666	37.5605333333333	27.4212333333334	-746.049033333334	65.5782666666666	52.5734666666665	67.3082666666668	60.5521	47.5907000000002	4	95035648	95056369	4	95033433	95035647	Zm00001d050510	2
intergenic_rr_15733	4	95035648	95056369	0.359840720243075	0.285621687093302	5.126	3.16116666666667	2.75566666666667	2.18817445185891				0	0	0	0	0	0	0	0	0	0	0	0	0	0	0	0	0	0	0	0	0	0	0	0				0	0	0	0	0	0	0	0	0	0	0	0	0	0	0	0	0	0	0	0	0	0	0	0	0	568	368	intergenic	20721	18	9	9	10	11	11	15	10	11	8	11	7	0	0	0	1	0	2	0	0	0	0	196	154	162	175	156	161	166	150	164	146	170	294	346	334	368	246	198	360	44	40	26	38	26	44	33	45	60	16	37	32	70	25	41	47	23	42	34	51	30	45	42	28	38	32	62	28	59	62	27	48	31	49	26	2146	251	285	268	275	301	5.43994523809524	4.5916253968254	5.0909619047619	4.17715555555556	3.53703333333332	3.15738095238096	1.49618333333333	4.13732424242424	3.45834761904762	5.00723333333333	3.54005	0.732633333333332	0.680936363636364	0.636833333333333	0.6475	0.1485	0.768355555555556	-0.423333333333334	0.673766666666666	0.850483333333333	0.595509523809524	0.5884	62.5117333333336	43.0504	31.3653	27.7953999999999	32.9717333333334	31.8388333333334	31.1201	39.3705	37.1314666666666	37.5605333333333	27.4212333333334	-746.049033333334	65.5782666666666	52.5734666666665	67.3082666666668	60.5521	47.5907000000002	4	95035648	95056369	4	95056370	95056777	Zm00001d050511	2
intergenic_rr_15734	4	95056778	95127673	0.395953645224898	0.298505623923706	0.693333333333333	4.31666666666667	3.49666666666667	-3.2073500727802				0	0	0	0	0	0	0	0	0	0	0	0	0	0	0	0	0	0	0	0	0	0	0	0				0	0	0	0	0	0	0	0	0	0	0	0	0	0	0	0	0	0	0	0	0	0	0	0	0	941	516	intergenic	70895	24	14	13	14	15	12	18	13	14	13	16	9	1	2	1	2	0	2	3	1	1	1	436	292	284	329	286	310	293	290	290	291	293	287	357	349	352	263	193	378	64	101	39	91	57	83	59	76	115	40	98	55	98	57	69	93	44	95	67	93	58	85	95	41	93	69	108	56	77	115	51	99	62	85	49	2179	494	538	519	547	538	2.75686666666667	2.6394	3.76493333333335	3.68994999999999	2.39186666666667	4.05126666666666	1.18967142857143	3.55203333333334	3.15936666666666	3.72790000000001	2.02980000000001	0.254309523809516	0.455066666666667	-0.0809666666666671	0.576647619047618	0.525366666666668	0.5708	-0.207866666666667	-0.331333333333334	0.3149	0.548966666666667	0.676900000000001	25.8849714285715	35.4663666666666	25.4126000000001	9.38779999999997	27.1753666666667	13.9158	23.0254000000001	26.8009333333335	15.6557142857145	23.0223666666666	15.1079333333333	-472.2736	57.7872333333332	35.9290000000003	55.5732666666665	32.8210999999999	39.5598000000001	4	95056778	95127673	4	95056370	95056777	Zm00001d050511	2
intergenic_rr_15734	4	95056778	95127673	0.395953645224898	0.298505623923706	0.693333333333333	4.31666666666667	3.49666666666667	-3.2073500727802				0	0	0	0	0	0	0	0	0	0	0	0	0	0	0	0	0	0	0	0	0	0	0	0				0	0	0	0	0	0	0	0	0	0	0	0	0	0	0	0	0	0	0	0	0	0	0	0	0	941	516	intergenic	70895	24	14	13	14	15	12	18	13	14	13	16	9	1	2	1	2	0	2	3	1	1	1	436	292	284	329	286	310	293	290	290	291	293	287	357	349	352	263	193	378	64	101	39	91	57	83	59	76	115	40	98	55	98	57	69	93	44	95	67	93	58	85	95	41	93	69	108	56	77	115	51	99	62	85	49	2179	494	538	519	547	538	2.75686666666667	2.6394	3.76493333333335	3.68994999999999	2.39186666666667	4.05126666666666	1.18967142857143	3.55203333333334	3.15936666666666	3.72790000000001	2.02980000000001	0.254309523809516	0.455066666666667	-0.0809666666666671	0.576647619047618	0.525366666666668	0.5708	-0.207866666666667	-0.331333333333334	0.3149	0.548966666666667	0.676900000000001	25.8849714285715	35.4663666666666	25.4126000000001	9.38779999999997	27.1753666666667	13.9158	23.0254000000001	26.8009333333335	15.6557142857145	23.0223666666666	15.1079333333333	-472.2736	57.7872333333332	35.9290000000003	55.5732666666665	32.8210999999999	39.5598000000001	4	95056778	95127673	4	95127674	95127946	Zm00001d050512	2
intergenic_rr_15735	4	95127947	95579919	0.395274371583069	0.306188612950229	0.855851785714286	1.45861481481482	1.8390380952381	1.52941982093239				0	0	0	0	0	0	0	0	0	0	0	0	0	0	0	0	0	0	0	0	0	0	0	0				0	0	0	0	0	0	0	0	0	0	0	0	0	0	0	0	0	0	0	0	0	0	0	0	0	5224	3007	intergenic	451972	29	15	18	18	20	17	21	18	18	17	20	13	3	5	6	6	4	4	4	3	1	7	814	618	621	638	609	619	632	621	626	599	628	500	656	590	609	447	399	660	212	247	113	234	183	219	146	202	241	102	224	157	262	163	191	255	103	240	154	266	169	196	259	109	242	160	250	165	190	269	115	252	186	218	139	3861	1353	1349	1377	1380	1367	4.27936666666666	5.14346666666666	4.0917	4.81993333333334	4.21813333333334	5.38556666666666	3.06386666666668	3.8656	4.87356666666666	5.02469999999999	4.1109	6.52570000000001	1.72006666666667	1.45643333333333	0.620000000000002	0.689466666666666	1.93253333333333	1.43613333333334	2.43406666666667	1.99956666666666	3.9269	0.490933333333333	216.045766666667	158.588833333333	151.6494	143.8442	169.622033333333	170.123033333334	145.8123	159.3852	149.218966666667	170.446266666667	153.4534	-482.911833333332	517.6447	500.761866666667	532.960466666667	472.963199999999	504.101333333334	4	95127947	95579919	4	95127674	95127946	Zm00001d050512	2
intergenic_rr_15735	4	95127947	95579919	0.395274371583069	0.306188612950229	0.855851785714286	1.45861481481482	1.8390380952381	1.52941982093239				0	0	0	0	0	0	0	0	0	0	0	0	0	0	0	0	0	0	0	0	0	0	0	0				0	0	0	0	0	0	0	0	0	0	0	0	0	0	0	0	0	0	0	0	0	0	0	0	0	5224	3007	intergenic	451972	29	15	18	18	20	17	21	18	18	17	20	13	3	5	6	6	4	4	4	3	1	7	814	618	621	638	609	619	632	621	626	599	628	500	656	590	609	447	399	660	212	247	113	234	183	219	146	202	241	102	224	157	262	163	191	255	103	240	154	266	169	196	259	109	242	160	250	165	190	269	115	252	186	218	139	3861	1353	1349	1377	1380	1367	4.27936666666666	5.14346666666666	4.0917	4.81993333333334	4.21813333333334	5.38556666666666	3.06386666666668	3.8656	4.87356666666666	5.02469999999999	4.1109	6.52570000000001	1.72006666666667	1.45643333333333	0.620000000000002	0.689466666666666	1.93253333333333	1.43613333333334	2.43406666666667	1.99956666666666	3.9269	0.490933333333333	216.045766666667	158.588833333333	151.6494	143.8442	169.622033333333	170.123033333334	145.8123	159.3852	149.218966666667	170.446266666667	153.4534	-482.911833333332	517.6447	500.761866666667	532.960466666667	472.963199999999	504.101333333334	4	95127947	95579919	4	95579920	95581684	Zm00001d050514	2
intergenic_rr_15736	4	95581685	95608230	0.424373473234733	0.323308044054092	-1.06	-10.4	-10.4	-3.34734693877551				0	0	0	0	0	0	0	0	0	0	0	0	0	0	0	0	0	0	0	0	0	0	0	0				0	0	0	0	0	0	0	0	0	0	0	0	0	0	0	0	0	0	0	0	0	0	0	0	0	530	304	intergenic	26545	25	12	11	12	15	14	17	13	13	11	15	7	1	0	0	1	0	2	0	1	0	1	233	146	137	149	131	138	140	118	130	139	133	246	296	318	332	248	187	312	48	46	17	33	23	54	22	46	48	20	31	29	43	30	45	47	22	32	25	38	27	32	36	20	33	29	50	36	47	59	21	42	35	46	36	1939	243	247	236	236	285	-1.09336666666666	0.863166666666668	1.09034285714286	1.17496666666667	0.013385714285711	0.374900000000004	-0.982700000000005	0.691304761904757	0.00173333333333225	1.41303333333334	-0.774190476190476	-0.27259444444444	0.0603238095238095	0.516366666666667	0.347260606060606	0.182466666666667	0.8502	-0.444500000000001	0.568133333333333	0.404533333333334	0.954333333333333	0.104366666666666	35.3436333333333	30.15215	36.9022500000001	31.0549333333332	34.7878333333333	37.7752	33.2993904761905	44.3621	38.7446484848485	32.5697833333333	30.3477333333334	-743.541266666666	44.4269666666666	46.7936999999999	48.1195666666664	53.0005999999998	27.7004999999999	4	95581685	95608230	4	95579920	95581684	Zm00001d050514	2
intergenic_rr_15736	4	95581685	95608230	0.424373473234733	0.323308044054092	-1.06	-10.4	-10.4	-3.34734693877551				0	0	0	0	0	0	0	0	0	0	0	0	0	0	0	0	0	0	0	0	0	0	0	0				0	0	0	0	0	0	0	0	0	0	0	0	0	0	0	0	0	0	0	0	0	0	0	0	0	530	304	intergenic	26545	25	12	11	12	15	14	17	13	13	11	15	7	1	0	0	1	0	2	0	1	0	1	233	146	137	149	131	138	140	118	130	139	133	246	296	318	332	248	187	312	48	46	17	33	23	54	22	46	48	20	31	29	43	30	45	47	22	32	25	38	27	32	36	20	33	29	50	36	47	59	21	42	35	46	36	1939	243	247	236	236	285	-1.09336666666666	0.863166666666668	1.09034285714286	1.17496666666667	0.013385714285711	0.374900000000004	-0.982700000000005	0.691304761904757	0.00173333333333225	1.41303333333334	-0.774190476190476	-0.27259444444444	0.0603238095238095	0.516366666666667	0.347260606060606	0.182466666666667	0.8502	-0.444500000000001	0.568133333333333	0.404533333333334	0.954333333333333	0.104366666666666	35.3436333333333	30.15215	36.9022500000001	31.0549333333332	34.7878333333333	37.7752	33.2993904761905	44.3621	38.7446484848485	32.5697833333333	30.3477333333334	-743.541266666666	44.4269666666666	46.7936999999999	48.1195666666664	53.0005999999998	27.7004999999999	4	95581685	95608230	4	95608231	95609363	Zm00001d050515	2
intergenic_rr_15737	4	95609364	96149393	0.433971413485813	0.315257546736643	0.652042134831461	0.867459649122807	1.53105876777251	0.13760517569404				0	0	0	0	0	0	0	0	0	0	0	0	0	0	0	0	0	0	0	0	0	0	0	0				0	0	0	0	0	0	0	0	0	0	0	0	0	0	0	0	0	0	0	0	0	0	0	0	0	8285	4675	intergenic	540029	43	33	36	32	36	34	35	33	35	33	36	23	5	6	9	5	3	5	3	7	3	8	1064	866	857	885	839	841	851	847	835	871	844	566	733	740	667	525	500	694	313	340	177	291	214	331	222	307	354	161	302	193	334	246	313	331	180	299	208	323	239	299	354	183	308	226	336	230	324	352	169	314	216	323	258	4425	1886	1897	1892	1935	1956	-2.74956666666671	-2.42666666666668	-4.53633333333334	-2.56520000000001	-4.94116666666668	-4.00153333333332	-4.05130000000001	-3.99806666666667	-4.57006666666667	-4.04030000000001	-4.68953333333334	5.1762	1.35953333333334	1.5914	-0.216933333333337	1.98796666666667	3.8632	1.58366666666667	2.89866666666667	1.27183333333333	3.85556666666667	0.966066666666668	180.854033333334	125.3138	123.500666666667	100.915833333333	124.011233333333	135.112766666667	118.628433333333	122.216566666667	133.1269	127.448866666667	120.384733333334	-796.116566666668	543.008766666667	547.394033333333	553.151733333334	511.472466666666	524.859233333334	4	95609364	96149393	4	95608231	95609363	Zm00001d050515	2
intergenic_rr_15737	4	95609364	96149393	0.433971413485813	0.315257546736643	0.652042134831461	0.867459649122807	1.53105876777251	0.13760517569404				0	0	0	0	0	0	0	0	0	0	0	0	0	0	0	0	0	0	0	0	0	0	0	0				0	0	0	0	0	0	0	0	0	0	0	0	0	0	0	0	0	0	0	0	0	0	0	0	0	8285	4675	intergenic	540029	43	33	36	32	36	34	35	33	35	33	36	23	5	6	9	5	3	5	3	7	3	8	1064	866	857	885	839	841	851	847	835	871	844	566	733	740	667	525	500	694	313	340	177	291	214	331	222	307	354	161	302	193	334	246	313	331	180	299	208	323	239	299	354	183	308	226	336	230	324	352	169	314	216	323	258	4425	1886	1897	1892	1935	1956	-2.74956666666671	-2.42666666666668	-4.53633333333334	-2.56520000000001	-4.94116666666668	-4.00153333333332	-4.05130000000001	-3.99806666666667	-4.57006666666667	-4.04030000000001	-4.68953333333334	5.1762	1.35953333333334	1.5914	-0.216933333333337	1.98796666666667	3.8632	1.58366666666667	2.89866666666667	1.27183333333333	3.85556666666667	0.966066666666668	180.854033333334	125.3138	123.500666666667	100.915833333333	124.011233333333	135.112766666667	118.628433333333	122.216566666667	133.1269	127.448866666667	120.384733333334	-796.116566666668	543.008766666667	547.394033333333	553.151733333334	511.472466666666	524.859233333334	4	95609364	96149393	4	96149394	96155109	Zm00001d050518	2
intergenic_rr_15738	4	96155110	96348480	0.401303692647261	0.292717970955512	1.99301282051282	1.46837105263158	2.01270784313726	1.74000190813684				0	0	0	0	0	0	0	0	0	0	0	0	0	0	0	0	0	0	0	0	0	0	0	0				0	0	0	0	0	0	0	0	0	0	0	0	0	0	0	0	0	0	0	0	0	0	0	0	1	2026	1148	intergenic	193370	35	23	25	24	26	24	28	23	24	24	23	14	2	3	5	1	0	2	2	2	1	2	502	419	386	428	399	407	420	435	406	413	407	359	443	484	465	329	303	431	139	134	70	135	83	110	76	142	127	80	120	89	132	98	108	141	78	109	84	120	86	131	135	71	109	93	144	95	127	154	80	118	108	118	90	2814	747	788	726	776	794	1.53879999999999	0.849599999999992	0.0549666666666582	1.14726666666668	-0.00216666666666399	0.198033333333317	-1.1393	1.02820000000002	0.873866666666675	0.79623333333333	1.9449	3.59653333333334	1.00306666666667	0.976933333333334	-0.939066666666667	1.1859	2.20806666666667	0.832133333333335	0.714466666666667	0.768400000000002	1.60406666666667	0.674199999999998	135.1995	78.7349333333334	89.8100333333333	72.1663666666665	83.664833333333	80.0845666666668	69.3849999999999	67.3781666666667	79.5545666666665	73.0723	80.0675000000001	-625.413366666667	195.943266666666	190.287333333334	214.188466666667	170.3385	168.0822	4	96155110	96348480	4	96149394	96155109	Zm00001d050518	2
intergenic_rr_15738	4	96155110	96348480	0.401303692647261	0.292717970955512	1.99301282051282	1.46837105263158	2.01270784313726	1.74000190813684				0	0	0	0	0	0	0	0	0	0	0	0	0	0	0	0	0	0	0	0	0	0	0	0				0	0	0	0	0	0	0	0	0	0	0	0	0	0	0	0	0	0	0	0	0	0	0	0	1	2026	1148	intergenic	193370	35	23	25	24	26	24	28	23	24	24	23	14	2	3	5	1	0	2	2	2	1	2	502	419	386	428	399	407	420	435	406	413	407	359	443	484	465	329	303	431	139	134	70	135	83	110	76	142	127	80	120	89	132	98	108	141	78	109	84	120	86	131	135	71	109	93	144	95	127	154	80	118	108	118	90	2814	747	788	726	776	794	1.53879999999999	0.849599999999992	0.0549666666666582	1.14726666666668	-0.00216666666666399	0.198033333333317	-1.1393	1.02820000000002	0.873866666666675	0.79623333333333	1.9449	3.59653333333334	1.00306666666667	0.976933333333334	-0.939066666666667	1.1859	2.20806666666667	0.832133333333335	0.714466666666667	0.768400000000002	1.60406666666667	0.674199999999998	135.1995	78.7349333333334	89.8100333333333	72.1663666666665	83.664833333333	80.0845666666668	69.3849999999999	67.3781666666667	79.5545666666665	73.0723	80.0675000000001	-625.413366666667	195.943266666666	190.287333333334	214.188466666667	170.3385	168.0822	4	96155110	96348480	4	96348481	96352321	Zm00001d050521	2
intergenic_rr_15739	4	96352322	96801957	0.244753440744841	0.146050922174332	0.173468	1.7132880952381	0.706719178082192	-0.805612323423993				0	0	0	0	0	0	0	0	0	0	0	0	0	0	0	0	0	0	0	0	0	0	0	0				0	0	0	0	0	0	0	0	0	0	0	0	0	0	0	0	0	0	0	0	0	0	0	0	3	6313	1810	intergenic	449635	34	18	24	23	23	22	23	24	23	23	23	22	7	5	4	5	4	11	6	7	5	5	1179	930	887	887	896	889	871	914	883	866	849	620	778	687	745	506	459	738	327	378	206	333	249	328	233	367	419	181	366	230	364	240	348	405	169	347	211	312	254	322	387	188	354	249	381	243	356	389	177	344	268	318	253	4533	2052	2166	2045	2122	2104	3.44113333333331	6.60003333333334	3.81070000000001	3.54693333333332	3.67693333333333	4.33330000000001	3.78343333333334	2.66143333333334	3.90893333333333	4.01513333333334	3.79313333333333	4.07119999999999	0.987600000000001	1.17773333333333	1.2717	1.05756666666667	2.5365	-0.816100000000002	0.828000000000005	0.739333333333333	2.24506666666667	1.62723333333333	69.9682333333335	37.8819666666666	35.0376999999999	38.0189999999998	43.2537666666664	44.3956999999999	47.9170666666665	32.3696333333332	44.7990000000001	62.0972333333339	58.6122000000003	-717.452200000001	177.4145	121.498466666667	195.272333333335	150.428833333333	173.530366666666	4	96352322	96801957	4	96348481	96352321	Zm00001d050521	2
intergenic_rr_15739	4	96352322	96801957	0.244753440744841	0.146050922174332	0.173468	1.7132880952381	0.706719178082192	-0.805612323423993				0	0	0	0	0	0	0	0	0	0	0	0	0	0	0	0	0	0	0	0	0	0	0	0				0	0	0	0	0	0	0	0	0	0	0	0	0	0	0	0	0	0	0	0	0	0	0	0	3	6313	1810	intergenic	449635	34	18	24	23	23	22	23	24	23	23	23	22	7	5	4	5	4	11	6	7	5	5	1179	930	887	887	896	889	871	914	883	866	849	620	778	687	745	506	459	738	327	378	206	333	249	328	233	367	419	181	366	230	364	240	348	405	169	347	211	312	254	322	387	188	354	249	381	243	356	389	177	344	268	318	253	4533	2052	2166	2045	2122	2104	3.44113333333331	6.60003333333334	3.81070000000001	3.54693333333332	3.67693333333333	4.33330000000001	3.78343333333334	2.66143333333334	3.90893333333333	4.01513333333334	3.79313333333333	4.07119999999999	0.987600000000001	1.17773333333333	1.2717	1.05756666666667	2.5365	-0.816100000000002	0.828000000000005	0.739333333333333	2.24506666666667	1.62723333333333	69.9682333333335	37.8819666666666	35.0376999999999	38.0189999999998	43.2537666666664	44.3956999999999	47.9170666666665	32.3696333333332	44.7990000000001	62.0972333333339	58.6122000000003	-717.452200000001	177.4145	121.498466666667	195.272333333335	150.428833333333	173.530366666666	4	96352322	96801957	4	96801958	96828810	Zm00001d050526	2
intergenic_rr_1574	1	63930255	63980013	0.15896672783778	0.138853838784808	-1.57366666666667		-1.1208	-0.241638418079096				0	0	0	0	0	0	0	0	0	0	0	0	0	0	0	0	0	0	0	0	0	0	0	0				0	0	0	0	0	0	0	0	0	0	0	0	0	0	0	0	0	0	0	0	0	0	0	0	0	592	424	intergenic	49758	22	16	16	14	17	16	16	15	18	16	15	16	2	3	1	1	3	0	1	0	2	2	551	336	296	287	271	282	279	277	257	256	258	130	162	146	137	127	132	157	109	120	41	104	70	87	71	96	115	43	114	59	89	74	114	126	39	104	76	91	60	99	135	59	120	74	98	78	105	111	51	114	50	80	83	991	602	590	610	662	594	6.96409047619047	4.80395238095238	4.33664285714286	5.96046666666667	4.49023333333334	4.51049999999999	4.07791666666667	5.11376666666665	4.17220476190477	4.3349142857143	5.44916666666666	-3.50346666666667	0.3263	-0.191833333333333	0.351733333333334	0.5525	-0.785566666666667	0.89475	0.518933333333333	0.50655	-0.0563333333333334	0.273666666666668	-24.1839000000006	-8.29360000000003	11.4058333333332	18.4483000000001	26.032	15.4038333333332	21.4181666666668	21.0635000000001	29.7798666666667	35.3291666666666	24.3110000000002	194.915899999999	17.1142333333333	13.3305952380953	16.1365333333334	-11.0695666666675	0.451999999999771	1	63930255	63980013	1	63928318	63930254	Zm00001d029258	2
intergenic_rr_1574	1	63930255	63980013	0.15896672783778	0.138853838784808	-1.57366666666667		-1.1208	-0.241638418079096				0	0	0	0	0	0	0	0	0	0	0	0	0	0	0	0	0	0	0	0	0	0	0	0				0	0	0	0	0	0	0	0	0	0	0	0	0	0	0	0	0	0	0	0	0	0	0	0	0	592	424	intergenic	49758	22	16	16	14	17	16	16	15	18	16	15	16	2	3	1	1	3	0	1	0	2	2	551	336	296	287	271	282	279	277	257	256	258	130	162	146	137	127	132	157	109	120	41	104	70	87	71	96	115	43	114	59	89	74	114	126	39	104	76	91	60	99	135	59	120	74	98	78	105	111	51	114	50	80	83	991	602	590	610	662	594	6.96409047619047	4.80395238095238	4.33664285714286	5.96046666666667	4.49023333333334	4.51049999999999	4.07791666666667	5.11376666666665	4.17220476190477	4.3349142857143	5.44916666666666	-3.50346666666667	0.3263	-0.191833333333333	0.351733333333334	0.5525	-0.785566666666667	0.89475	0.518933333333333	0.50655	-0.0563333333333334	0.273666666666668	-24.1839000000006	-8.29360000000003	11.4058333333332	18.4483000000001	26.032	15.4038333333332	21.4181666666668	21.0635000000001	29.7798666666667	35.3291666666666	24.3110000000002	194.915899999999	17.1142333333333	13.3305952380953	16.1365333333334	-11.0695666666675	0.451999999999771	1	63930255	63980013	1	63980014	63987394	Zm00001d029260	2
intergenic_rr_15740	4	96828811	97391347	0.313473532271757	0.20175518843999	1.90908502994012	0.00174999999999999	1.32206323529412	1.44355515885837				0	0	0	0	0	0	0	0	0	0	0	0	0	0	0	0	0	0	0	0	0	0	0	0				0	0	0	0	0	0	0	0	0	0	0	0	0	0	0	0	0	0	0	0	0	0	0	0	2	9044	2921	intergenic	562536	38	21	22	21	24	25	22	25	26	24	25	30	6	12	8	6	3	10	11	4	9	10	1392	1067	1066	1076	1058	1070	1060	1033	1025	1030	1004	816	980	942	930	670	606	889	449	474	264	480	345	462	324	442	510	286	494	307	513	339	413	515	260	453	326	459	318	437	540	259	504	297	497	323	432	505	264	468	360	458	313	5833	2798	2889	2742	2855	2797	1.16883333333333	3.69823333333333	4.22469999999998	4.66483333333333	2.61580000000001	1.91363333333332	3.93520000000001	2.66143333333335	1.81996666666669	2.93903333333333	2.73436666666667	-0.625028571428562	1.17533333333333	-0.878366666666661	0.409299999999995	1.1075	3.53976666666666	-1.25716666666667	-1.11036666666667	2.94003333333334	-0.397033333333335	-0.220499999999992	-9.2736000000009	12.5270999999996	-1.70933333333323	-0.698300000000927	6.19666666666649	-1.92460000000006	0.460233333333235	13.9970999999998	5.53610000000094	18.6842000000001	25.0591666666667	-971.245866666666	36.254866666668	-44.0850999999993	27.5527000000002	-31.2276666666648	34.645133333333	4	96828811	97391347	4	96801958	96828810	Zm00001d050526	2
intergenic_rr_15740	4	96828811	97391347	0.313473532271757	0.20175518843999	1.90908502994012	0.00174999999999999	1.32206323529412	1.44355515885837				0	0	0	0	0	0	0	0	0	0	0	0	0	0	0	0	0	0	0	0	0	0	0	0				0	0	0	0	0	0	0	0	0	0	0	0	0	0	0	0	0	0	0	0	0	0	0	0	2	9044	2921	intergenic	562536	38	21	22	21	24	25	22	25	26	24	25	30	6	12	8	6	3	10	11	4	9	10	1392	1067	1066	1076	1058	1070	1060	1033	1025	1030	1004	816	980	942	930	670	606	889	449	474	264	480	345	462	324	442	510	286	494	307	513	339	413	515	260	453	326	459	318	437	540	259	504	297	497	323	432	505	264	468	360	458	313	5833	2798	2889	2742	2855	2797	1.16883333333333	3.69823333333333	4.22469999999998	4.66483333333333	2.61580000000001	1.91363333333332	3.93520000000001	2.66143333333335	1.81996666666669	2.93903333333333	2.73436666666667	-0.625028571428562	1.17533333333333	-0.878366666666661	0.409299999999995	1.1075	3.53976666666666	-1.25716666666667	-1.11036666666667	2.94003333333334	-0.397033333333335	-0.220499999999992	-9.2736000000009	12.5270999999996	-1.70933333333323	-0.698300000000927	6.19666666666649	-1.92460000000006	0.460233333333235	13.9970999999998	5.53610000000094	18.6842000000001	25.0591666666667	-971.245866666666	36.254866666668	-44.0850999999993	27.5527000000002	-31.2276666666648	34.645133333333	4	96828811	97391347	4	97391348	97394811	Zm00001d050529	2
intergenic_rr_15741	4	97394812	97418142	0.370995135990756	0.192885865239974	3.754		1.07422222222222	2.55153448275862				0	0	0	0	0	0	0	0	0	0	0	0	0	0	0	0	0	0	0	0	0	0	0	0				0	0	0	0	0	0	0	0	0	0	0	0	0	0	0	0	0	0	0	0	0	0	0	0	0	188	67	intergenic	23330	16	7	9	8	11	7	9	10	8	7	11	3	1	2	1	1	1	1	0	1	0	1	210	136	174	167	140	154	146	135	129	148	136	140	187	147	160	99	87	163	36	30	20	35	24	23	31	36	43	15	36	21	34	26	40	45	23	31	19	22	24	47	52	26	37	17	33	23	31	36	27	37	29	33	25	983	199	211	204	235	217	1.26701503014014	1.63017356529631	1.24695126861277	1.65575903292862	0.00346218884789806	1.87420246993747	1.11147408326642	0.818668687827032	1.24989433655664	1.78242404276851	-0.154566767212437	1.6694403981983	-0.251593382351595	-0.811697185367967	-0.174988888888889	-0.0661048451548452	-0.184259410430839	-0.370641841783947	0.344354232804233	-0.305537074840016	0.367028177236836	0.0491754363283774	2.1762701754387	3.56075636906004	-18.0483542129368	-9.0132401875901	2.74802911445281	-3.20936666666657	-0.152259740259609	1.95922207792205	7.09590396825399	-1.24434008834302	5.24733039215676	-263.321764894548	10.7829212121213	5.21957489177478	11.9999501480975	-5.27325579975582	1.76148937728934	4	97394812	97418142	4	97391348	97394811	Zm00001d050529	2
intergenic_rr_15741	4	97394812	97418142	0.370995135990756	0.192885865239974	3.754		1.07422222222222	2.55153448275862				0	0	0	0	0	0	0	0	0	0	0	0	0	0	0	0	0	0	0	0	0	0	0	0				0	0	0	0	0	0	0	0	0	0	0	0	0	0	0	0	0	0	0	0	0	0	0	0	0	188	67	intergenic	23330	16	7	9	8	11	7	9	10	8	7	11	3	1	2	1	1	1	1	0	1	0	1	210	136	174	167	140	154	146	135	129	148	136	140	187	147	160	99	87	163	36	30	20	35	24	23	31	36	43	15	36	21	34	26	40	45	23	31	19	22	24	47	52	26	37	17	33	23	31	36	27	37	29	33	25	983	199	211	204	235	217	1.26701503014014	1.63017356529631	1.24695126861277	1.65575903292862	0.00346218884789806	1.87420246993747	1.11147408326642	0.818668687827032	1.24989433655664	1.78242404276851	-0.154566767212437	1.6694403981983	-0.251593382351595	-0.811697185367967	-0.174988888888889	-0.0661048451548452	-0.184259410430839	-0.370641841783947	0.344354232804233	-0.305537074840016	0.367028177236836	0.0491754363283774	2.1762701754387	3.56075636906004	-18.0483542129368	-9.0132401875901	2.74802911445281	-3.20936666666657	-0.152259740259609	1.95922207792205	7.09590396825399	-1.24434008834302	5.24733039215676	-263.321764894548	10.7829212121213	5.21957489177478	11.9999501480975	-5.27325579975582	1.76148937728934	4	97394812	97418142	4	97418143	97420271	Zm00001d050530	2
intergenic_rr_15742	4	97420272	97643887	0.103174492845418	0.27375254972297	1.99985142857143	3.06346153846154	1.51418917197452	1.46094512351327				0	0	0	0	0	0	0	0	0	0	0	0	0	0	0	0	0	0	0	0	0	0	0	0				0	0	0	0	0	0	0	0	0	0	0	0	0	0	0	0	0	0	0	0	0	0	0	0	3	3109	555	intergenic	223615	26	14	17	15	19	14	16	17	14	14	18	19	2	4	2	5	3	5	5	5	3	2	947	657	645	652	652	665	648	675	621	642	638	538	687	548	617	419	365	602	223	265	137	248	191	228	163	240	297	143	225	177	290	196	210	264	127	243	163	267	189	231	282	131	256	146	281	171	248	263	123	240	189	227	178	3776	1455	1566	1463	1495	1468	4.76683333333333	5.35953333333333	4.54099999999998	5.6719	3.84496666666666	5.80853333333333	5.11753333333333	4.69026666666667	5.49636666666666	5.02063333333333	4.05533333333333	1.16776666666666	1.76763333333333	1.17973333333333	1.8657	0.391133333333332	1.40703333333333	0.444033333333339	0.411100000000002	0.851299999999998	1.40303333333333	1.9019	53.7608666666661	66.3934666666659	67.7818666666664	50.5133999999997	66.0367000000002	57.8399333333334	74.6662666666663	55.5536333333323	71.7749333333334	73.2348000000005	56.9355666666671	-475.956566666667	181.741533333332	120.095800000001	203.469666666667	190.779466666666	176.0986	4	97420272	97643887	4	97418143	97420271	Zm00001d050530	2
intergenic_rr_15742	4	97420272	97643887	0.103174492845418	0.27375254972297	1.99985142857143	3.06346153846154	1.51418917197452	1.46094512351327				0	0	0	0	0	0	0	0	0	0	0	0	0	0	0	0	0	0	0	0	0	0	0	0				0	0	0	0	0	0	0	0	0	0	0	0	0	0	0	0	0	0	0	0	0	0	0	0	3	3109	555	intergenic	223615	26	14	17	15	19	14	16	17	14	14	18	19	2	4	2	5	3	5	5	5	3	2	947	657	645	652	652	665	648	675	621	642	638	538	687	548	617	419	365	602	223	265	137	248	191	228	163	240	297	143	225	177	290	196	210	264	127	243	163	267	189	231	282	131	256	146	281	171	248	263	123	240	189	227	178	3776	1455	1566	1463	1495	1468	4.76683333333333	5.35953333333333	4.54099999999998	5.6719	3.84496666666666	5.80853333333333	5.11753333333333	4.69026666666667	5.49636666666666	5.02063333333333	4.05533333333333	1.16776666666666	1.76763333333333	1.17973333333333	1.8657	0.391133333333332	1.40703333333333	0.444033333333339	0.411100000000002	0.851299999999998	1.40303333333333	1.9019	53.7608666666661	66.3934666666659	67.7818666666664	50.5133999999997	66.0367000000002	57.8399333333334	74.6662666666663	55.5536333333323	71.7749333333334	73.2348000000005	56.9355666666671	-475.956566666667	181.741533333332	120.095800000001	203.469666666667	190.779466666666	176.0986	4	97420272	97643887	4	97643888	97647942	Zm00001d050532	2
intergenic_rr_15743	4	97647943	97663968	0.117114929261072	0.462922416561768	1.68		-0.1085	-0.1085				0	0	0	0	0	0	0	0	0	0	0	0	0	0	0	0	0	0	0	0	0	0	0	0				0	0	0	0	0	0	0	0	0	0	0	0	0	0	0	0	0	0	0	0	0	0	0	0	0	155	22	intergenic	16025	14	4	5	5	5	4	7	6	4	7	7	1	0	2	0	0	2	0	2	0	0	0	66	40	33	39	42	53	38	36	47	41	35	65	91	83	102	59	66	97	4	13	8	10	12	12	8	7	17	9	13	11	10	7	9	14	8	18	12	9	6	5	10	6	15	9	11	8	5	24	3	18	9	10	4	563	67	74	76	64	73	-0.747470291389872	1.91062645953176	1.78844930497846	1.61979293738201	1.81642207417255	1.94130733039664	0.308140818602827	1.20049246366839	2.12974647843694	0.310289474234044	0.415780389922168	1.74193333333333	0.209402781146414	-0.962702857142857	0.252183333333333	0.187265384615385	-0.975175	0.180033333333333	-0.945216666666667	0.228209677419355	0.2512	0.217397113997114	22.3980688644689	19.0457309523809	21.376307936508	19.6203911637382	16.1046476190476	12.9238412698413	19.31805	20.987461714708	12.4036133130081	20.1215791005291	20.1116792766373	-88.1086761904758	25.8732266666666	20.7851947089948	20.4305095238094	27.4099703296703	23.0595777056277	4	97647943	97663968	4	97643888	97647942	Zm00001d050532	2
intergenic_rr_15743	4	97647943	97663968	0.117114929261072	0.462922416561768	1.68		-0.1085	-0.1085				0	0	0	0	0	0	0	0	0	0	0	0	0	0	0	0	0	0	0	0	0	0	0	0				0	0	0	0	0	0	0	0	0	0	0	0	0	0	0	0	0	0	0	0	0	0	0	0	0	155	22	intergenic	16025	14	4	5	5	5	4	7	6	4	7	7	1	0	2	0	0	2	0	2	0	0	0	66	40	33	39	42	53	38	36	47	41	35	65	91	83	102	59	66	97	4	13	8	10	12	12	8	7	17	9	13	11	10	7	9	14	8	18	12	9	6	5	10	6	15	9	11	8	5	24	3	18	9	10	4	563	67	74	76	64	73	-0.747470291389872	1.91062645953176	1.78844930497846	1.61979293738201	1.81642207417255	1.94130733039664	0.308140818602827	1.20049246366839	2.12974647843694	0.310289474234044	0.415780389922168	1.74193333333333	0.209402781146414	-0.962702857142857	0.252183333333333	0.187265384615385	-0.975175	0.180033333333333	-0.945216666666667	0.228209677419355	0.2512	0.217397113997114	22.3980688644689	19.0457309523809	21.376307936508	19.6203911637382	16.1046476190476	12.9238412698413	19.31805	20.987461714708	12.4036133130081	20.1215791005291	20.1116792766373	-88.1086761904758	25.8732266666666	20.7851947089948	20.4305095238094	27.4099703296703	23.0595777056277	4	97647943	97663968	4	97663969	97666090	Zm00001d050533	2
intergenic_rr_15744	4	97666091	97668346	0.1129190844544	0.3027216042621								0	0	0	0	0	0	0	0	0	0	0	0	0	0	0	0	0	0	0	0	0	0	0	0				0	0	0	0	0	0	0	0	0	0	0	0	0	0	0	0	0	0	0	0	0	0	0	0	0	43	8	intergenic	2255	5	4	4	4	4	4	4	4	3	5	4	0	0	0	0	0	0	0	0	0	1	0	15	12	11	13	12	19	13	16	10	12	19	78	103	70	81	47	36	71	5	9	2	5	2	5	4	4	9	3	3	6	4	7	4	6	2	6	3	7	2	5	7	2	6	5	9	2	6	8	6	11	8	11	3	486	32	36	30	36	53	1.77118836101979	0.40054816950703	0.372888361000515	0.563096179064372	0.579222287283908	0.513781545491773	0.347904528614876	0.394400302869489	1.22584325544475	-0.13659411516957	0.478770577104192	0.585830704888598	0.0919647121255832	0.177043009616768	0.0586662266463616	0.0794819220115338	0.0235569246802902	0.170321471384874	0.0792593689068311	0.129932787159512	-0.546890497100678	0.0815735235867981	26.4694866546167	13.5825478515482	11.2384640082067	10.007426459198	10.8412536423073	7.99223895181388	10.912847210397	9.62953232501928	11.5259683106783	11.9276135028947	7.6461839450937	-166.08890238424	8.49243683643715	6.59671255723929	10.8795390793283	10.6346660128932	0.0730302780101013	4	97666091	97668346	4	97663969	97666090	Zm00001d050533	2
intergenic_rr_15744	4	97666091	97668346	0.1129190844544	0.3027216042621								0	0	0	0	0	0	0	0	0	0	0	0	0	0	0	0	0	0	0	0	0	0	0	0				0	0	0	0	0	0	0	0	0	0	0	0	0	0	0	0	0	0	0	0	0	0	0	0	0	43	8	intergenic	2255	5	4	4	4	4	4	4	4	3	5	4	0	0	0	0	0	0	0	0	0	1	0	15	12	11	13	12	19	13	16	10	12	19	78	103	70	81	47	36	71	5	9	2	5	2	5	4	4	9	3	3	6	4	7	4	6	2	6	3	7	2	5	7	2	6	5	9	2	6	8	6	11	8	11	3	486	32	36	30	36	53	1.77118836101979	0.40054816950703	0.372888361000515	0.563096179064372	0.579222287283908	0.513781545491773	0.347904528614876	0.394400302869489	1.22584325544475	-0.13659411516957	0.478770577104192	0.585830704888598	0.0919647121255832	0.177043009616768	0.0586662266463616	0.0794819220115338	0.0235569246802902	0.170321471384874	0.0792593689068311	0.129932787159512	-0.546890497100678	0.0815735235867981	26.4694866546167	13.5825478515482	11.2384640082067	10.007426459198	10.8412536423073	7.99223895181388	10.912847210397	9.62953232501928	11.5259683106783	11.9276135028947	7.6461839450937	-166.08890238424	8.49243683643715	6.59671255723929	10.8795390793283	10.6346660128932	0.0730302780101013	4	97666091	97668346	4	97668347	97671152	Zm00001d050534	2
intergenic_rr_15745	4	97671153	97967490	0.102833341100007	0.229396946177045	1.2741724137931	1.07728846153846	1.13769941520468	0.553756564659428				0	0	0	0	0	0	0	0	0	0	0	0	0	0	0	0	0	0	0	0	0	0	0	0				0	0	0	0	0	0	0	0	0	0	0	0	0	0	0	0	0	0	0	0	0	0	0	0	2	3844	650	intergenic	296337	35	22	25	24	25	24	26	21	22	24	27	19	4	7	4	3	6	5	4	5	4	2	1053	750	776	721	748	763	744	755	733	767	749	607	731	645	657	455	417	645	279	303	148	283	195	303	185	301	325	152	289	184	337	227	285	327	144	301	212	287	216	297	321	142	305	192	316	199	290	304	154	306	209	270	212	4157	1696	1814	1772	1770	1744	-0.00958888888888509	0.0100666666666775	-0.335433333333327	-0.0955666666666559	-0.106999999999999	-0.251928571428564	-0.330700000000007	1.14983333333333	0.333966666666665	-0.245633333333334	-0.82953333333333	4.87536666666665	0.7264	-0.444833333333333	1.18533333333334	1.8398	0.412833333333331	1.2497	1.3737	0.7126	2.07990476190476	2.46383333333333	47.1622333333337	61.2121904761909	29.2982333333331	62.4377333333332	52.5539333333336	48.3206666666669	57.7970714285721	40.8487666666669	48.1970000000001	51.3841666666663	50.5406666666661	-742.137866666668	228.5212	149.135933333333	206.277066666667	187.400800000001	168.472566666666	4	97671153	97967490	4	97668347	97671152	Zm00001d050534	2
intergenic_rr_15745	4	97671153	97967490	0.102833341100007	0.229396946177045	1.2741724137931	1.07728846153846	1.13769941520468	0.553756564659428				0	0	0	0	0	0	0	0	0	0	0	0	0	0	0	0	0	0	0	0	0	0	0	0				0	0	0	0	0	0	0	0	0	0	0	0	0	0	0	0	0	0	0	0	0	0	0	0	2	3844	650	intergenic	296337	35	22	25	24	25	24	26	21	22	24	27	19	4	7	4	3	6	5	4	5	4	2	1053	750	776	721	748	763	744	755	733	767	749	607	731	645	657	455	417	645	279	303	148	283	195	303	185	301	325	152	289	184	337	227	285	327	144	301	212	287	216	297	321	142	305	192	316	199	290	304	154	306	209	270	212	4157	1696	1814	1772	1770	1744	-0.00958888888888509	0.0100666666666775	-0.335433333333327	-0.0955666666666559	-0.106999999999999	-0.251928571428564	-0.330700000000007	1.14983333333333	0.333966666666665	-0.245633333333334	-0.82953333333333	4.87536666666665	0.7264	-0.444833333333333	1.18533333333334	1.8398	0.412833333333331	1.2497	1.3737	0.7126	2.07990476190476	2.46383333333333	47.1622333333337	61.2121904761909	29.2982333333331	62.4377333333332	52.5539333333336	48.3206666666669	57.7970714285721	40.8487666666669	48.1970000000001	51.3841666666663	50.5406666666661	-742.137866666668	228.5212	149.135933333333	206.277066666667	187.400800000001	168.472566666666	4	97671153	97967490	4	97967491	97968541	Zm00001d050535	2
intergenic_rr_15746	4	97968542	98036992	0.106211362590139	0.113753618109924	-1.182	0.239	0.664272727272727	-0.367854771784232				0	0	0	0	0	0	0	0	0	0	0	0	0	0	0	0	0	0	0	0	0	0	0	0				0	0	0	0	0	0	0	0	0	0	0	0	0	0	0	0	0	0	0	0	0	0	0	0	0	891	176	intergenic	68450	24	11	14	13	12	15	12	11	10	13	15	20	1	2	3	1	1	3	2	1	1	3	528	378	390	380	392	385	379	361	361	404	392	327	375	350	338	221	174	341	106	97	51	105	75	117	60	103	121	51	104	68	136	74	78	105	51	113	54	136	71	91	112	50	103	69	144	74	106	137	57	106	63	129	62	2126	611	656	608	642	659	2.10997142857141	3.92225238095238	3.32867142857143	2.82206103896103	4.28592857142857	2.32363333333333	4.1355	4.0647670995671	4.7721	3.05579999999999	2.70555	-3.26270000000001	1.11406666666667	0.413833333333335	-0.0656000000000012	1.23606666666667	0.9289	0.348633333333335	0.462266666666667	1.0565	0.5261	-0.251300000000001	89.5262666666666	57.7317761904762	44.5956000000002	52.5630666666667	41.5012333333337	50.2151999999999	53.1538333333335	58.8316190476188	56.1119	41.9145333333335	38.6747333333335	-279.7788	154.328933333333	122.9095	161.355	145.524066666667	139.945733333333	4	97968542	98036992	4	97967491	97968541	Zm00001d050535	2
intergenic_rr_15746	4	97968542	98036992	0.106211362590139	0.113753618109924	-1.182	0.239	0.664272727272727	-0.367854771784232				0	0	0	0	0	0	0	0	0	0	0	0	0	0	0	0	0	0	0	0	0	0	0	0				0	0	0	0	0	0	0	0	0	0	0	0	0	0	0	0	0	0	0	0	0	0	0	0	0	891	176	intergenic	68450	24	11	14	13	12	15	12	11	10	13	15	20	1	2	3	1	1	3	2	1	1	3	528	378	390	380	392	385	379	361	361	404	392	327	375	350	338	221	174	341	106	97	51	105	75	117	60	103	121	51	104	68	136	74	78	105	51	113	54	136	71	91	112	50	103	69	144	74	106	137	57	106	63	129	62	2126	611	656	608	642	659	2.10997142857141	3.92225238095238	3.32867142857143	2.82206103896103	4.28592857142857	2.32363333333333	4.1355	4.0647670995671	4.7721	3.05579999999999	2.70555	-3.26270000000001	1.11406666666667	0.413833333333335	-0.0656000000000012	1.23606666666667	0.9289	0.348633333333335	0.462266666666667	1.0565	0.5261	-0.251300000000001	89.5262666666666	57.7317761904762	44.5956000000002	52.5630666666667	41.5012333333337	50.2151999999999	53.1538333333335	58.8316190476188	56.1119	41.9145333333335	38.6747333333335	-279.7788	154.328933333333	122.9095	161.355	145.524066666667	139.945733333333	4	97968542	98036992	4	98036993	98037796	Zm00001d050536	2
intergenic_rr_15747	4	98037797	98816260	0.107860930825006	0.113731695705443	0.209085384615385	1.03766697247706	0.85957625	0.992174574503643				0	0	0	0	0	0	0	0	0	0	0	0	0	0	0	0	0	0	0	0	0	0	0	0				0	0	0	0	0	0	0	0	0	0	0	0	0	0	0	0	0	0	0	0	0	0	0	0	0	10895	2079	intergenic	778463	34	20	25	23	23	25	20	24	23	23	24	42	5	16	6	6	3	6	3	9	4	7	1349	1026	1018	1050	1035	1057	1019	1025	956	1013	1019	718	876	834	799	630	484	825	413	405	189	369	273	462	259	398	460	201	411	279	478	305	407	398	207	407	248	472	293	405	419	202	397	264	470	283	383	410	223	414	266	414	281	5166	2370	2530	2430	2438	2390	0.110433333333305	0.817433333333337	-0.580666666666666	0.163199999999989	0.51703333333333	-0.997699999999995	2.37373333333332	-0.506866666666664	0.0978333333333374	-0.298966666666658	-0.380666666666677	-2.49046666666668	2.6895	-2.92216666666666	1.84766666666667	3.16973333333333	3.09153333333333	1.46856666666666	3.323	-0.362433333333328	3.5289	1.81866666666666	112.738766666668	88.6222000000003	88.909933333334	71.1957666666676	80.6769666666655	81.1029333333329	84.0349333333327	82.6718999999998	136.947666666667	87.5795000000005	87.8473333333332	-839.537133333332	441.565400000001	298.646466666667	413.548566666665	349.689766666667	429.877866666667	4	98037797	98816260	4	98036993	98037796	Zm00001d050536	2
intergenic_rr_15747	4	98037797	98816260	0.107860930825006	0.113731695705443	0.209085384615385	1.03766697247706	0.85957625	0.992174574503643				0	0	0	0	0	0	0	0	0	0	0	0	0	0	0	0	0	0	0	0	0	0	0	0				0	0	0	0	0	0	0	0	0	0	0	0	0	0	0	0	0	0	0	0	0	0	0	0	0	10895	2079	intergenic	778463	34	20	25	23	23	25	20	24	23	23	24	42	5	16	6	6	3	6	3	9	4	7	1349	1026	1018	1050	1035	1057	1019	1025	956	1013	1019	718	876	834	799	630	484	825	413	405	189	369	273	462	259	398	460	201	411	279	478	305	407	398	207	407	248	472	293	405	419	202	397	264	470	283	383	410	223	414	266	414	281	5166	2370	2530	2430	2438	2390	0.110433333333305	0.817433333333337	-0.580666666666666	0.163199999999989	0.51703333333333	-0.997699999999995	2.37373333333332	-0.506866666666664	0.0978333333333374	-0.298966666666658	-0.380666666666677	-2.49046666666668	2.6895	-2.92216666666666	1.84766666666667	3.16973333333333	3.09153333333333	1.46856666666666	3.323	-0.362433333333328	3.5289	1.81866666666666	112.738766666668	88.6222000000003	88.909933333334	71.1957666666676	80.6769666666655	81.1029333333329	84.0349333333327	82.6718999999998	136.947666666667	87.5795000000005	87.8473333333332	-839.537133333332	441.565400000001	298.646466666667	413.548566666665	349.689766666667	429.877866666667	4	98037797	98816260	4	98816261	98828001	Zm00001d050541	2
intergenic_rr_15748	4	98828002	99146921	0.106497419894257	0.119034979299708	0.130892592592593	0.819125	1.17215322580645	0.63940186981831				0	0	0	0	0	0	0	0	0	0	0	0	0	0	0	0	0	0	0	0	0	0	0	0				0	0	0	0	0	0	0	0	0	0	0	0	0	0	0	0	0	0	0	0	0	0	0	0	1	4500	730	intergenic	318919	27	15	15	16	15	17	14	14	17	15	16	20	3	11	4	1	2	3	4	3	2	6	865	705	716	752	725	728	749	708	679	714	698	445	529	502	498	360	256	493	230	254	109	222	179	266	139	240	252	118	251	154	263	175	231	240	122	236	149	260	168	229	259	109	249	167	249	155	244	280	132	221	176	248	157	3083	1399	1453	1405	1415	1456	2.84363333333335	3.55396666666667	4.52783333333333	3.50686666666667	4.13820000000001	2.52453333333332	4.65230000000001	4.48943333333333	3.03459999999998	3.55413333333334	3.50126666666667	6.21913333333333	1.44143333333333	-1.20846666666667	1.29936666666666	3.0621	2.60053333333333	1.73493333333333	1.24823333333333	2.28966666666667	2.43053333333334	0.881933333333332	207.489233333333	115.404266666667	98.3930333333333	94.1391333333337	92.9500333333333	105.533966666667	90.2653333333332	104.9892	137.602533333333	109.385366666667	110.462399999999	15.9590666666691	474.802866666668	398.647133333335	495.424999999999	450.819400000001	408.256700000001	4	98828002	99146921	4	98816261	98828001	Zm00001d050541	2
intergenic_rr_15748	4	98828002	99146921	0.106497419894257	0.119034979299708	0.130892592592593	0.819125	1.17215322580645	0.63940186981831				0	0	0	0	0	0	0	0	0	0	0	0	0	0	0	0	0	0	0	0	0	0	0	0				0	0	0	0	0	0	0	0	0	0	0	0	0	0	0	0	0	0	0	0	0	0	0	0	1	4500	730	intergenic	318919	27	15	15	16	15	17	14	14	17	15	16	20	3	11	4	1	2	3	4	3	2	6	865	705	716	752	725	728	749	708	679	714	698	445	529	502	498	360	256	493	230	254	109	222	179	266	139	240	252	118	251	154	263	175	231	240	122	236	149	260	168	229	259	109	249	167	249	155	244	280	132	221	176	248	157	3083	1399	1453	1405	1415	1456	2.84363333333335	3.55396666666667	4.52783333333333	3.50686666666667	4.13820000000001	2.52453333333332	4.65230000000001	4.48943333333333	3.03459999999998	3.55413333333334	3.50126666666667	6.21913333333333	1.44143333333333	-1.20846666666667	1.29936666666666	3.0621	2.60053333333333	1.73493333333333	1.24823333333333	2.28966666666667	2.43053333333334	0.881933333333332	207.489233333333	115.404266666667	98.3930333333333	94.1391333333337	92.9500333333333	105.533966666667	90.2653333333332	104.9892	137.602533333333	109.385366666667	110.462399999999	15.9590666666691	474.802866666668	398.647133333335	495.424999999999	450.819400000001	408.256700000001	4	98828002	99146921	4	99146922	99149682	Zm00001d050544	2
intergenic_rr_15749	4	99149683	99408020	0.110293889018344	0.0917384101166902	1.45971428571429	-0.0881612903225807	-0.200908045977012	3.46314974922379				0	0	0	0	0	0	0	0	0	0	0	0	0	0	0	0	0	0	0	0	0	0	0	0				0	0	0	0	0	0	0	0	0	0	0	0	0	0	0	0	0	0	0	0	0	0	0	0	0	2818	621	intergenic	258337	24	13	16	15	14	17	14	13	15	15	16	17	1	2	3	3	3	4	1	3	3	5	774	566	585	583	595	613	566	574	525	543	557	422	494	458	442	322	239	463	190	207	86	165	138	212	106	158	225	82	176	117	233	131	184	201	92	182	105	195	132	183	211	92	183	100	229	112	184	222	87	203	130	189	121	2840	1104	1121	1091	1108	1135	3.25223333333335	2.39776666666667	2.28203333333333	2.03146666666666	3.31563333333332	1.1593	3.44066666666666	3.1324	2.6	1.6185	1.93519999999999	3.9933	1.72563333333333	0.8749	0.458766666666669	0.872833333333333	1.05003333333333	0.150300000000002	1.51676666666666	0.772533333333332	0.710999999999997	-0.102299999999998	114.1133	65.291466666667	61.4021666666672	58.7981999999999	52.5523000000002	46.5100999999994	56.0051000000001	53.2411999999998	87.2994999999997	78.0009999999996	64.2176000000002	-270.928933333334	203.024066666666	193.007566666666	201.848033333334	201.092166666666	211.403933333334	4	99149683	99408020	4	99146922	99149682	Zm00001d050544	2
intergenic_rr_15749	4	99149683	99408020	0.110293889018344	0.0917384101166902	1.45971428571429	-0.0881612903225807	-0.200908045977012	3.46314974922379				0	0	0	0	0	0	0	0	0	0	0	0	0	0	0	0	0	0	0	0	0	0	0	0				0	0	0	0	0	0	0	0	0	0	0	0	0	0	0	0	0	0	0	0	0	0	0	0	0	2818	621	intergenic	258337	24	13	16	15	14	17	14	13	15	15	16	17	1	2	3	3	3	4	1	3	3	5	774	566	585	583	595	613	566	574	525	543	557	422	494	458	442	322	239	463	190	207	86	165	138	212	106	158	225	82	176	117	233	131	184	201	92	182	105	195	132	183	211	92	183	100	229	112	184	222	87	203	130	189	121	2840	1104	1121	1091	1108	1135	3.25223333333335	2.39776666666667	2.28203333333333	2.03146666666666	3.31563333333332	1.1593	3.44066666666666	3.1324	2.6	1.6185	1.93519999999999	3.9933	1.72563333333333	0.8749	0.458766666666669	0.872833333333333	1.05003333333333	0.150300000000002	1.51676666666666	0.772533333333332	0.710999999999997	-0.102299999999998	114.1133	65.291466666667	61.4021666666672	58.7981999999999	52.5523000000002	46.5100999999994	56.0051000000001	53.2411999999998	87.2994999999997	78.0009999999996	64.2176000000002	-270.928933333334	203.024066666666	193.007566666666	201.848033333334	201.092166666666	211.403933333334	4	99149683	99408020	4	99408021	99411915	Zm00001d050548	2
intergenic_rr_1575	1	63987395	63991059	0.255994954362667	0.132667786974815				3.94				0	0	0	0	0	0	0	0	0	0	0	0	0	0	0	0	0	0	0	0	0	0	0	0				0	0	0	0	0	0	0	0	0	0	0	0	0	0	0	0	0	0	0	0	0	0	0	0	0	10	3	intergenic	3664	0	0	0	0	0	0	0	0	0	0	0	1	0	1	0	0	0	0	0	0	0	0	12	32	35	38	28	29	24	30	19	21	35	3	10	14	12	6	8	11	7	8	4	8	5	13	4	4	13	5	11	2	6	7	5	5	2	11	2	10	3	5	9	6	9	2	10	2	3	5	6	5	3	9	8	64	49	48	38	43	39	2.5150595980934	1.6740818855329	1.81011081644246	1.64708262501107	1.71784700898362	1.81677642694676	1.65060647520649	1.70891187171433	1.70591993430553	1.73415416840022	1.56207668288275	-0.0821327423567495	0.0270123354811537	-0.531707889866322	0.00285881776197576	0.0062461854445597	0.0250011104011698	0.0173174894372038	0.0319332317381202	0.0245995778027605	0.0402878226985799	0.0476057153790142	6.99279534188653	-7.55192641559036	-11.5539780089717	-11.4425951173688	-5.1238979083165	-6.5056426544465	-2.84440993913947	-5.48300387177199	-0.573999939977838	-1.71122251207336	-8.63647372752227	9.49533800492713	-12.5539968262977	-10.299675894574	-3.54163970306999	-6.04778906863796	-4.20439501152975	1	63987395	63991059	1	63980014	63987394	Zm00001d029260	2
intergenic_rr_1575	1	63987395	63991059	0.255994954362667	0.132667786974815				3.94				0	0	0	0	0	0	0	0	0	0	0	0	0	0	0	0	0	0	0	0	0	0	0	0				0	0	0	0	0	0	0	0	0	0	0	0	0	0	0	0	0	0	0	0	0	0	0	0	0	10	3	intergenic	3664	0	0	0	0	0	0	0	0	0	0	0	1	0	1	0	0	0	0	0	0	0	0	12	32	35	38	28	29	24	30	19	21	35	3	10	14	12	6	8	11	7	8	4	8	5	13	4	4	13	5	11	2	6	7	5	5	2	11	2	10	3	5	9	6	9	2	10	2	3	5	6	5	3	9	8	64	49	48	38	43	39	2.5150595980934	1.6740818855329	1.81011081644246	1.64708262501107	1.71784700898362	1.81677642694676	1.65060647520649	1.70891187171433	1.70591993430553	1.73415416840022	1.56207668288275	-0.0821327423567495	0.0270123354811537	-0.531707889866322	0.00285881776197576	0.0062461854445597	0.0250011104011698	0.0173174894372038	0.0319332317381202	0.0245995778027605	0.0402878226985799	0.0476057153790142	6.99279534188653	-7.55192641559036	-11.5539780089717	-11.4425951173688	-5.1238979083165	-6.5056426544465	-2.84440993913947	-5.48300387177199	-0.573999939977838	-1.71122251207336	-8.63647372752227	9.49533800492713	-12.5539968262977	-10.299675894574	-3.54163970306999	-6.04778906863796	-4.20439501152975	1	63987395	63991059	1	63991060	63992707	Zm00001d029261	2
intergenic_rr_15750	4	99411916	99564892	0.114941779642438	0.14536614840323	3.54495833333333	1.52654666666667	1.72691	2.21416857284933				0	0	0	0	0	0	0	0	0	0	0	0	0	0	0	0	0	0	0	0	0	0	0	0				0	0	0	0	0	0	0	0	0	0	0	0	0	0	0	0	0	0	0	0	0	0	0	0	0	1529	326	intergenic	152976	24	13	17	15	16	19	16	15	16	16	19	17	4	2	2	2	2	3	4	2	1	3	651	477	501	486	494	487	485	473	459	478	480	351	482	414	423	288	224	396	140	165	67	116	114	162	80	146	164	60	148	86	166	102	137	154	67	142	72	137	91	130	156	60	137	79	146	83	122	173	82	143	86	148	85	2578	844	871	800	789	837	3.332	3.9916705882353	2.3562	3.19343333333333	2.97308888888889	0.616276190476189	2.20849999999999	2.97476666666666	2.52825	2.69508636363637	1.53653333333332	-1.26869999999999	-0.0883333333333352	1.45086666666667	0.735266666666668	0.552666666666667	1.45413333333333	0.365166666666666	0.375333333333334	1.7783	1.75456666666667	1.10513333333333	124.541166666667	73.1284333333333	70.4766333333331	73.5643999999999	77.3376666666667	66.1496000000002	79.0117666666666	70.8958000000004	80.1410333333334	80.1054666666667	75.070566666667	-125.001366666666	269.360666666666	257.103433333334	307.492	310.971633333333	276.018466666667	4	99411916	99564892	4	99408021	99411915	Zm00001d050548	2
intergenic_rr_15750	4	99411916	99564892	0.114941779642438	0.14536614840323	3.54495833333333	1.52654666666667	1.72691	2.21416857284933				0	0	0	0	0	0	0	0	0	0	0	0	0	0	0	0	0	0	0	0	0	0	0	0				0	0	0	0	0	0	0	0	0	0	0	0	0	0	0	0	0	0	0	0	0	0	0	0	0	1529	326	intergenic	152976	24	13	17	15	16	19	16	15	16	16	19	17	4	2	2	2	2	3	4	2	1	3	651	477	501	486	494	487	485	473	459	478	480	351	482	414	423	288	224	396	140	165	67	116	114	162	80	146	164	60	148	86	166	102	137	154	67	142	72	137	91	130	156	60	137	79	146	83	122	173	82	143	86	148	85	2578	844	871	800	789	837	3.332	3.9916705882353	2.3562	3.19343333333333	2.97308888888889	0.616276190476189	2.20849999999999	2.97476666666666	2.52825	2.69508636363637	1.53653333333332	-1.26869999999999	-0.0883333333333352	1.45086666666667	0.735266666666668	0.552666666666667	1.45413333333333	0.365166666666666	0.375333333333334	1.7783	1.75456666666667	1.10513333333333	124.541166666667	73.1284333333333	70.4766333333331	73.5643999999999	77.3376666666667	66.1496000000002	79.0117666666666	70.8958000000004	80.1410333333334	80.1054666666667	75.070566666667	-125.001366666666	269.360666666666	257.103433333334	307.492	310.971633333333	276.018466666667	4	99411916	99564892	4	99564893	99569244	Zm00001d050550	2
intergenic_rr_15751	4	99569245	99642501	0.125428778660453	0.105163468675219	4.13	-2.50416666666667	-1.95728571428571	5.14665406427221				0	0	0	0	0	0	0	0	0	0	0	0	0	0	0	0	0	0	0	0	0	0	0	0				0	0	0	0	0	0	0	0	0	0	0	0	0	0	0	0	0	0	0	0	0	0	0	0	0	931	141	intergenic	73256	29	18	20	19	19	21	18	18	17	17	21	9	0	1	1	3	3	1	0	2	2	2	508	329	342	323	316	325	295	349	310	331	340	276	361	322	319	204	151	291	80	97	34	96	73	118	70	98	94	37	87	71	125	68	75	106	40	106	49	117	68	94	93	40	94	52	121	66	80	117	48	97	69	118	50	1924	568	580	561	560	577	1.12290384615384	1.53516097513597	0.835200000000008	1.41905714285715	1.84417895902547	0.719799999999996	2.27070779220779	2.30962295423875	2.71010833333333	2.46128333333334	0.469650692397039	4.73736666666667	1.69933333333333	1.11673333333333	1.00893333333333	0.3212	0.430933333333333	1.11063333333333	2.1607	0.5537	0.301366666666666	1.332	121.603633333333	113.366433333333	101.225	108.544366666667	107.5592	107.632161904762	125.322085714286	94.6448333333332	109.813033333333	111.368833333333	97.5616000000001	-120.5234	290.229583333334	284.796033333333	263.761666666666	313.991399999999	298.553347619047	4	99569245	99642501	4	99564893	99569244	Zm00001d050550	2
intergenic_rr_15751	4	99569245	99642501	0.125428778660453	0.105163468675219	4.13	-2.50416666666667	-1.95728571428571	5.14665406427221				0	0	0	0	0	0	0	0	0	0	0	0	0	0	0	0	0	0	0	0	0	0	0	0				0	0	0	0	0	0	0	0	0	0	0	0	0	0	0	0	0	0	0	0	0	0	0	0	0	931	141	intergenic	73256	29	18	20	19	19	21	18	18	17	17	21	9	0	1	1	3	3	1	0	2	2	2	508	329	342	323	316	325	295	349	310	331	340	276	361	322	319	204	151	291	80	97	34	96	73	118	70	98	94	37	87	71	125	68	75	106	40	106	49	117	68	94	93	40	94	52	121	66	80	117	48	97	69	118	50	1924	568	580	561	560	577	1.12290384615384	1.53516097513597	0.835200000000008	1.41905714285715	1.84417895902547	0.719799999999996	2.27070779220779	2.30962295423875	2.71010833333333	2.46128333333334	0.469650692397039	4.73736666666667	1.69933333333333	1.11673333333333	1.00893333333333	0.3212	0.430933333333333	1.11063333333333	2.1607	0.5537	0.301366666666666	1.332	121.603633333333	113.366433333333	101.225	108.544366666667	107.5592	107.632161904762	125.322085714286	94.6448333333332	109.813033333333	111.368833333333	97.5616000000001	-120.5234	290.229583333334	284.796033333333	263.761666666666	313.991399999999	298.553347619047	4	99569245	99642501	4	99642502	99668891	Zm00001d050551	2
intergenic_rr_15752	4	99668892	99761884	0.230992077971038	0.116791428433742	-2.2190625	-0.0668000000000002	0.0456756756756755	1.80433962264151				0	0	0	0	0	0	0	0	0	0	0	0	0	0	0	0	0	0	0	0	0	0	0	0				0	0	0	0	0	0	0	0	0	0	0	0	0	0	0	0	0	0	0	0	0	0	0	0	0	1038	325	intergenic	92992	23	9	11	10	12	13	11	12	13	12	13	18	0	2	2	1	2	2	0	2	0	1	641	395	419	399	396	440	407	396	393	433	399	237	350	293	297	202	156	318	97	121	53	117	81	114	64	114	135	48	100	81	142	82	104	120	51	113	59	148	82	101	115	53	107	66	139	71	100	131	48	116	75	128	67	1853	647	702	677	652	664	3.74484444444443	4.59284642857143	4.07004444444445	4.87890317460318	3.36611818181818	3.89371666666667	3.69976776556777	3.89821684981685	2.55870952380952	3.1523355742297	3.62118318478907	0.18216666666666	2.139	0.7786	1.08096666666667	0.888600000000002	1.14423333333333	0.682600000000002	1.78363333333333	0.927933333333332	2.5967	1.34546666666667	75.5904333333335	100.742	82.3811333333332	104.241866666667	99.5851333333337	87.7986	88.4500000000001	97.4846999999999	108.048066666667	74.9114666666667	97.2659333333333	-65.2661666666661	280.841433333333	276.283666666667	285.055333333333	312.9354	289.805433333333	4	99668892	99761884	4	99642502	99668891	Zm00001d050551	2
intergenic_rr_15752	4	99668892	99761884	0.230992077971038	0.116791428433742	-2.2190625	-0.0668000000000002	0.0456756756756755	1.80433962264151				0	0	0	0	0	0	0	0	0	0	0	0	0	0	0	0	0	0	0	0	0	0	0	0				0	0	0	0	0	0	0	0	0	0	0	0	0	0	0	0	0	0	0	0	0	0	0	0	0	1038	325	intergenic	92992	23	9	11	10	12	13	11	12	13	12	13	18	0	2	2	1	2	2	0	2	0	1	641	395	419	399	396	440	407	396	393	433	399	237	350	293	297	202	156	318	97	121	53	117	81	114	64	114	135	48	100	81	142	82	104	120	51	113	59	148	82	101	115	53	107	66	139	71	100	131	48	116	75	128	67	1853	647	702	677	652	664	3.74484444444443	4.59284642857143	4.07004444444445	4.87890317460318	3.36611818181818	3.89371666666667	3.69976776556777	3.89821684981685	2.55870952380952	3.1523355742297	3.62118318478907	0.18216666666666	2.139	0.7786	1.08096666666667	0.888600000000002	1.14423333333333	0.682600000000002	1.78363333333333	0.927933333333332	2.5967	1.34546666666667	75.5904333333335	100.742	82.3811333333332	104.241866666667	99.5851333333337	87.7986	88.4500000000001	97.4846999999999	108.048066666667	74.9114666666667	97.2659333333333	-65.2661666666661	280.841433333333	276.283666666667	285.055333333333	312.9354	289.805433333333	4	99668892	99761884	4	99761885	99762466	Zm00001d050553	2
intergenic_rr_15753	4	99762467	100410422	0.344033393840464	0.228400627884577	0.80269305019305	-1.03595	0.465343521594684	-2.05758694489032				0	0	0	0	0	0	0	0	0	0	0	0	0	0	0	0	0	0	0	0	0	0	0	0				0	0	0	0	0	0	0	0	0	0	0	0	0	0	0	0	0	0	0	0	0	0	0	0	1	8669	3028	intergenic	647955	41	23	26	25	28	27	26	26	27	25	29	34	5	11	4	4	8	10	10	11	3	9	1234	978	997	1005	1004	961	977	968	919	973	962	660	775	651	689	499	408	674	374	443	187	359	270	414	248	366	448	207	372	264	428	274	358	419	224	397	248	404	258	366	438	220	364	220	417	241	355	449	192	399	284	386	289	4356	2295	2358	2305	2265	2351	-1.16999999999999	1.38236666666666	0.290699999999998	-0.051099999999991	-1.45046666666665	-0.170366666666681	-0.461633333333325	-0.0627000000000102	-0.170933333333331	0.0797666666666679	-1.49443333333334	0.932000000000016	1.88086666666667	0.0733666666666668	3.1968	3.12366666666667	1.6869	-0.0653666666666641	-0.0376000000000065	-0.36306666666666	3.77056666666667	0.171933333333328	112.7987	93.4164333333329	71.6432666666669	71.3886	74.080666666667	87.4806666666662	85.2446333333337	94.3666333333335	103.569233333333	90.9762333333331	87.8258999999998	-446.496800000001	446.494333333334	394.355066666667	459.435400000001	469.437333333334	450.899966666666	4	99762467	100410422	4	99761885	99762466	Zm00001d050553	2
intergenic_rr_15753	4	99762467	100410422	0.344033393840464	0.228400627884577	0.80269305019305	-1.03595	0.465343521594684	-2.05758694489032				0	0	0	0	0	0	0	0	0	0	0	0	0	0	0	0	0	0	0	0	0	0	0	0				0	0	0	0	0	0	0	0	0	0	0	0	0	0	0	0	0	0	0	0	0	0	0	0	1	8669	3028	intergenic	647955	41	23	26	25	28	27	26	26	27	25	29	34	5	11	4	4	8	10	10	11	3	9	1234	978	997	1005	1004	961	977	968	919	973	962	660	775	651	689	499	408	674	374	443	187	359	270	414	248	366	448	207	372	264	428	274	358	419	224	397	248	404	258	366	438	220	364	220	417	241	355	449	192	399	284	386	289	4356	2295	2358	2305	2265	2351	-1.16999999999999	1.38236666666666	0.290699999999998	-0.051099999999991	-1.45046666666665	-0.170366666666681	-0.461633333333325	-0.0627000000000102	-0.170933333333331	0.0797666666666679	-1.49443333333334	0.932000000000016	1.88086666666667	0.0733666666666668	3.1968	3.12366666666667	1.6869	-0.0653666666666641	-0.0376000000000065	-0.36306666666666	3.77056666666667	0.171933333333328	112.7987	93.4164333333329	71.6432666666669	71.3886	74.080666666667	87.4806666666662	85.2446333333337	94.3666333333335	103.569233333333	90.9762333333331	87.8258999999998	-446.496800000001	446.494333333334	394.355066666667	459.435400000001	469.437333333334	450.899966666666	4	99762467	100410422	4	100410423	100410989	Zm00001d050557	2
intergenic_rr_15754	4	100410990	100654473	0.417879143794775	0.374276933714434	3.30843055555556	4.48321052631579	3.34046075949367	2.79818675241158				0	0	0	0	0	0	0	0	0	0	0	0	0	0	0	0	0	0	0	0	0	0	0	0				0	0	0	0	0	0	0	0	0	0	0	0	0	0	0	0	0	0	0	0	0	0	0	0	1	3567	1270	intergenic	243483	34	18	22	19	19	24	25	22	20	18	26	17	2	6	5	3	2	4	2	2	5	6	1006	736	760	750	710	744	752	719	685	756	723	409	514	444	422	309	214	415	241	289	106	256	196	223	158	258	310	100	252	165	253	187	225	289	105	286	164	223	172	231	303	99	274	165	226	161	242	316	115	270	197	218	169	2727	1469	1525	1464	1458	1526	0.640666666666689	1.50849999999998	0.609433333333339	1.27303333333334	1.55386666666668	-0.836166666666657	-1.19686666666668	0.144199999999991	1.41573333333335	2.04546666666666	-1.85703333333332	1.4925	2.00223333333333	-0.350299999999998	0.376266666666666	1.13856666666667	1.44076666666667	0.858266666666665	1.62436666666666	1.38946666666667	1.06853333333333	-0.200799999999997	33.5261	17.6929333333339	11.4048333333341	3.60900000000026	32.8267666666665	21.5592333333339	13.5465000000002	24.7643333333333	38.6114666666665	20.493766666666	25.5482333333334	-140.912100000001	112.024433333333	127.079033333333	163.938466666668	127.306233333334	125.399133333334	4	100410990	100654473	4	100410423	100410989	Zm00001d050557	2
intergenic_rr_15754	4	100410990	100654473	0.417879143794775	0.374276933714434	3.30843055555556	4.48321052631579	3.34046075949367	2.79818675241158				0	0	0	0	0	0	0	0	0	0	0	0	0	0	0	0	0	0	0	0	0	0	0	0				0	0	0	0	0	0	0	0	0	0	0	0	0	0	0	0	0	0	0	0	0	0	0	0	1	3567	1270	intergenic	243483	34	18	22	19	19	24	25	22	20	18	26	17	2	6	5	3	2	4	2	2	5	6	1006	736	760	750	710	744	752	719	685	756	723	409	514	444	422	309	214	415	241	289	106	256	196	223	158	258	310	100	252	165	253	187	225	289	105	286	164	223	172	231	303	99	274	165	226	161	242	316	115	270	197	218	169	2727	1469	1525	1464	1458	1526	0.640666666666689	1.50849999999998	0.609433333333339	1.27303333333334	1.55386666666668	-0.836166666666657	-1.19686666666668	0.144199999999991	1.41573333333335	2.04546666666666	-1.85703333333332	1.4925	2.00223333333333	-0.350299999999998	0.376266666666666	1.13856666666667	1.44076666666667	0.858266666666665	1.62436666666666	1.38946666666667	1.06853333333333	-0.200799999999997	33.5261	17.6929333333339	11.4048333333341	3.60900000000026	32.8267666666665	21.5592333333339	13.5465000000002	24.7643333333333	38.6114666666665	20.493766666666	25.5482333333334	-140.912100000001	112.024433333333	127.079033333333	163.938466666668	127.306233333334	125.399133333334	4	100410990	100654473	4	100654474	100655253	Zm00001d050558	2
intergenic_rr_15755	4	100655254	100659812	0.198524678429913	0.0883123925804165	2.62	6.49	2.62	6.49				0	0	0	0	0	0	0	0	0	0	0	0	0	0	0	0	0	0	0	0	0	0	0	0				0	0	0	0	0	0	0	0	0	0	0	0	0	0	0	0	0	0	0	0	0	0	0	0	1	83	16	intergenic	4558	14	5	7	5	6	7	7	6	6	5	7	3	0	1	0	0	0	0	0	0	0	1	135	60	63	57	53	59	51	59	57	63	66	74	44	78	32	19	39	56	10	9	9	21	11	11	7	4	9	6	21	15	15	6	9	21	5	13	9	13	9	7	12	5	17	4	25	13	7	23	6	17	8	20	7	342	78	76	78	83	88	-2.69810079682897	0.653878203664693	-0.649046986945006	0.697711250199834	0.144338811593048	-0.893847109089654	-0.626113785980853	-0.045849002326471	0.309763060947564	0.691295241341434	-0.317802908468593	0.182426102558681	0.430720760542942	-0.339185073356771	0.235138455072207	0.262082162469137	0.251191408007198	0.348610531277508	0.236695107672815	0.358478424918175	0.282913324861928	-0.0526432993886544	21.7029844034268	23.22056095315	21.7950419561494	25.2842811916154	25.6980411902274	20.2808191853118	28.2188703034231	24.5675125079084	23.6537847009167	24.7160232146036	20.2765606373159	14.6116907126209	42.3896279485007	42.1655188170533	41.7078566513822	39.4909183992549	40.0648782531194	4	100655254	100659812	4	100654474	100655253	Zm00001d050558	2
intergenic_rr_15755	4	100655254	100659812	0.198524678429913	0.0883123925804165	2.62	6.49	2.62	6.49				0	0	0	0	0	0	0	0	0	0	0	0	0	0	0	0	0	0	0	0	0	0	0	0				0	0	0	0	0	0	0	0	0	0	0	0	0	0	0	0	0	0	0	0	0	0	0	0	1	83	16	intergenic	4558	14	5	7	5	6	7	7	6	6	5	7	3	0	1	0	0	0	0	0	0	0	1	135	60	63	57	53	59	51	59	57	63	66	74	44	78	32	19	39	56	10	9	9	21	11	11	7	4	9	6	21	15	15	6	9	21	5	13	9	13	9	7	12	5	17	4	25	13	7	23	6	17	8	20	7	342	78	76	78	83	88	-2.69810079682897	0.653878203664693	-0.649046986945006	0.697711250199834	0.144338811593048	-0.893847109089654	-0.626113785980853	-0.045849002326471	0.309763060947564	0.691295241341434	-0.317802908468593	0.182426102558681	0.430720760542942	-0.339185073356771	0.235138455072207	0.262082162469137	0.251191408007198	0.348610531277508	0.236695107672815	0.358478424918175	0.282913324861928	-0.0526432993886544	21.7029844034268	23.22056095315	21.7950419561494	25.2842811916154	25.6980411902274	20.2808191853118	28.2188703034231	24.5675125079084	23.6537847009167	24.7160232146036	20.2765606373159	14.6116907126209	42.3896279485007	42.1655188170533	41.7078566513822	39.4909183992549	40.0648782531194	4	100655254	100659812	4	100659813	100660443	Zm00001d050559	2
intergenic_rr_15756	4	100660444	101019581	0.0933602351042124	0.0519868085558151	-0.066611111111111	-0.0371199999999999	0.3744	0.65147311827957				0	0	0	0	0	0	0	0	0	0	0	0	0	0	0	0	0	0	0	0	0	0	0	0				0	0	0	0	0	0	0	0	0	0	0	0	0	0	0	0	0	0	0	0	0	0	0	0	0	4213	926	intergenic	359137	32	16	17	17	18	20	17	19	18	16	20	32	2	1	3	7	3	9	3	7	1	3	989	703	720	764	723	769	746	720	689	737	711	489	618	564	548	403	330	563	261	283	113	211	178	251	148	223	286	115	237	166	275	189	216	273	114	263	134	257	166	215	271	120	245	160	268	146	219	295	128	225	176	246	179	3515	1445	1491	1423	1424	1467	-0.538000000000022	2.02940000000001	2.9875	1.80103333333333	2.11566666666666	0.991833333333332	2.04643333333334	1.13363333333333	2.55813333333333	2.32326666666668	0.949233333333332	-3.43643333333334	1.88836666666667	3.20343333333334	1.15903333333333	-1.1401	1.7873	-2.3273	0.809800000000001	-0.659533333333331	2.57523333333333	1.73946666666666	84.6852333333334	81.4907333333333	44.3689999999996	43.4544333333334	63.2422333333329	30.5111666666671	58.6248999999999	63.5021999999998	76.9476333333335	64.3928333333337	69.6371333333334	-857.590599999999	246.2815	198.083666666667	234.354366666667	225.822666666666	201.639766666666	4	100660444	101019581	4	100659813	100660443	Zm00001d050559	2
intergenic_rr_15756	4	100660444	101019581	0.0933602351042124	0.0519868085558151	-0.066611111111111	-0.0371199999999999	0.3744	0.65147311827957				0	0	0	0	0	0	0	0	0	0	0	0	0	0	0	0	0	0	0	0	0	0	0	0				0	0	0	0	0	0	0	0	0	0	0	0	0	0	0	0	0	0	0	0	0	0	0	0	0	4213	926	intergenic	359137	32	16	17	17	18	20	17	19	18	16	20	32	2	1	3	7	3	9	3	7	1	3	989	703	720	764	723	769	746	720	689	737	711	489	618	564	548	403	330	563	261	283	113	211	178	251	148	223	286	115	237	166	275	189	216	273	114	263	134	257	166	215	271	120	245	160	268	146	219	295	128	225	176	246	179	3515	1445	1491	1423	1424	1467	-0.538000000000022	2.02940000000001	2.9875	1.80103333333333	2.11566666666666	0.991833333333332	2.04643333333334	1.13363333333333	2.55813333333333	2.32326666666668	0.949233333333332	-3.43643333333334	1.88836666666667	3.20343333333334	1.15903333333333	-1.1401	1.7873	-2.3273	0.809800000000001	-0.659533333333331	2.57523333333333	1.73946666666666	84.6852333333334	81.4907333333333	44.3689999999996	43.4544333333334	63.2422333333329	30.5111666666671	58.6248999999999	63.5021999999998	76.9476333333335	64.3928333333337	69.6371333333334	-857.590599999999	246.2815	198.083666666667	234.354366666667	225.822666666666	201.639766666666	4	100660444	101019581	4	101019582	101020389	Zm00001d050563	2
intergenic_rr_15757	4	101020390	101167829	0.260659488915284	0.182107952987716	0.138398113207547	-4.12882352941177	-1.24108305084746	-4.09738679556708				0	0	0	0	0	0	0	0	0	0	0	0	0	0	0	0	0	0	0	0	0	0	0	0				0	0	0	0	0	0	0	0	0	0	0	0	0	0	0	0	0	0	0	0	0	0	0	0	4	2229	666	intergenic	147439	29	13	14	14	14	14	16	13	12	11	13	28	1	3	2	2	2	2	1	2	1	1	722	475	507	507	518	520	525	499	479	525	508	435	547	512	459	340	266	518	150	180	77	138	106	152	86	140	198	64	146	116	163	96	141	169	74	166	109	163	91	125	177	81	175	116	166	92	128	222	72	149	97	155	96	3077	889	923	912	931	918	5.80335555555556	7.9912	8.48483333333333	8.29642380952382	8.05936666666666	8.1013761904762	7.84466666666666	7.90223190730838	9.04884761904762	9.38666666666665	8.566	-4.19163333333334	1.39269523809524	0.658433333333332	0.7782	1.317	1.21604285714286	0.904966666666666	1.61313333333333	1.12476666666667	1.50306666666667	1.59936666666667	76.6962666666668	76.4952333333333	66.3889000000004	68.6221333333336	66.5465999999999	69.5411	54.1439333333333	83.1967333333331	80.9886666666664	62.6982666666667	68.2281666666662	-473.664366666666	272.637833333333	256.523433333334	255.406466666667	239.112366666667	254.407666666667	4	101020390	101167829	4	101019582	101020389	Zm00001d050563	2
intergenic_rr_15757	4	101020390	101167829	0.260659488915284	0.182107952987716	0.138398113207547	-4.12882352941177	-1.24108305084746	-4.09738679556708				0	0	0	0	0	0	0	0	0	0	0	0	0	0	0	0	0	0	0	0	0	0	0	0				0	0	0	0	0	0	0	0	0	0	0	0	0	0	0	0	0	0	0	0	0	0	0	0	4	2229	666	intergenic	147439	29	13	14	14	14	14	16	13	12	11	13	28	1	3	2	2	2	2	1	2	1	1	722	475	507	507	518	520	525	499	479	525	508	435	547	512	459	340	266	518	150	180	77	138	106	152	86	140	198	64	146	116	163	96	141	169	74	166	109	163	91	125	177	81	175	116	166	92	128	222	72	149	97	155	96	3077	889	923	912	931	918	5.80335555555556	7.9912	8.48483333333333	8.29642380952382	8.05936666666666	8.1013761904762	7.84466666666666	7.90223190730838	9.04884761904762	9.38666666666665	8.566	-4.19163333333334	1.39269523809524	0.658433333333332	0.7782	1.317	1.21604285714286	0.904966666666666	1.61313333333333	1.12476666666667	1.50306666666667	1.59936666666667	76.6962666666668	76.4952333333333	66.3889000000004	68.6221333333336	66.5465999999999	69.5411	54.1439333333333	83.1967333333331	80.9886666666664	62.6982666666667	68.2281666666662	-473.664366666666	272.637833333333	256.523433333334	255.406466666667	239.112366666667	254.407666666667	4	101020390	101167829	4	101167830	101169764	Zm00001d050565	2
intergenic_rr_15758	4	101169765	101325892	0.291157137450383	0.252151608952492	1.66293333333333	4.621	3.71893333333333	6.50604890829694				0	0	0	0	0	0	0	0	0	0	0	0	0	0	0	0	0	0	0	0	0	0	0	0				0	0	0	0	0	0	0	0	0	0	0	0	0	0	0	0	0	0	0	0	0	0	0	0	0	879	489	intergenic	156127	28	16	17	19	17	17	20	15	20	15	20	11	0	2	4	2	0	1	0	0	2	1	438	298	308	305	325	320	328	334	334	320	306	341	480	426	479	298	253	506	105	110	50	126	71	98	67	77	114	61	124	70	105	90	89	117	56	125	71	91	82	92	101	57	122	68	84	73	88	123	68	115	77	107	81	2783	627	641	631	597	659	0.116914285714302	0.943047619047615	1.15573333333334	-0.390916666666669	0.895447619047623	0.699633333333328	-0.541166666666662	1.16916666666667	-1.10988333333334	1.082	-0.642399999999991	0.667300000000003	0.940166666666666	-0.130466666666667	-1.2865	0.0552380952380953	1.13956666666667	0.234333333333333	0.8562	0.958333333333333	0.4103	0.2615	48.9209761904762	30.6190000000001	20.8085888888889	23.6262000000002	13.7755333333334	19.3490999999997	7.64679999999999	10.1707	8.83116666666695	15.0104000000003	15.6852	-829.695833333333	10.3679499999998	-0.429566666666574	21.5042333333333	22.866933333333	-8.09923333333393	4	101169765	101325892	4	101167830	101169764	Zm00001d050565	2
intergenic_rr_15758	4	101169765	101325892	0.291157137450383	0.252151608952492	1.66293333333333	4.621	3.71893333333333	6.50604890829694				0	0	0	0	0	0	0	0	0	0	0	0	0	0	0	0	0	0	0	0	0	0	0	0				0	0	0	0	0	0	0	0	0	0	0	0	0	0	0	0	0	0	0	0	0	0	0	0	0	879	489	intergenic	156127	28	16	17	19	17	17	20	15	20	15	20	11	0	2	4	2	0	1	0	0	2	1	438	298	308	305	325	320	328	334	334	320	306	341	480	426	479	298	253	506	105	110	50	126	71	98	67	77	114	61	124	70	105	90	89	117	56	125	71	91	82	92	101	57	122	68	84	73	88	123	68	115	77	107	81	2783	627	641	631	597	659	0.116914285714302	0.943047619047615	1.15573333333334	-0.390916666666669	0.895447619047623	0.699633333333328	-0.541166666666662	1.16916666666667	-1.10988333333334	1.082	-0.642399999999991	0.667300000000003	0.940166666666666	-0.130466666666667	-1.2865	0.0552380952380953	1.13956666666667	0.234333333333333	0.8562	0.958333333333333	0.4103	0.2615	48.9209761904762	30.6190000000001	20.8085888888889	23.6262000000002	13.7755333333334	19.3490999999997	7.64679999999999	10.1707	8.83116666666695	15.0104000000003	15.6852	-829.695833333333	10.3679499999998	-0.429566666666574	21.5042333333333	22.866933333333	-8.09923333333393	4	101169765	101325892	4	101325893	101328003	Zm00001d050567	2
intergenic_rr_15759	4	101328004	101341823	0.12050223926055	0.067139850289207	1.89		1.4	1.4				0	0	0	0	0	0	0	0	0	0	0	0	0	0	0	0	0	0	0	0	0	0	0	0				0	0	0	0	0	0	0	0	0	0	0	0	0	0	0	0	0	0	0	0	0	0	0	0	0	21	8	intergenic	13819	7	3	2	5	4	3	3	3	3	3	5	0	0	0	0	0	0	0	0	0	0	0	39	28	23	32	25	35	26	24	34	19	27	66	71	59	59	29	15	65	7	3	4	5	7	9	2	4	4	3	11	3	10	0	8	3	6	10	1	6	4	4	4	5	9	3	5	1	2	2	4	6	4	4	2	364	37	35	38	31	24	0.846713268325645	1.54555077443345	2.60739452613164	0.557751741723751	1.11320867051159	1.58798429011598	1.90961377856251	1.65429391628037	2.04564135561636	1.79673586187081	0.397358739527467	0.406237081321191	0.044820795737779	0.0510093651219781	0.0794507318192396	0.0853202245279392	0.0768692916999597	0.043749478326243	0.109512583417198	0.120072544238485	0.11244113941342	0.0887696008397556	15.935426159724	9.58637075676956	12.494712816873	6.93362195399946	11.5220411639551	4.25246787175019	9.62638299771694	13.6419088793301	4.26222124073661	13.6246193660821	7.11277363771295	-144.056488979223	10.2820824798124	11.5190969746947	7.58856858172202	14.3546332778736	17.868116455451	4	101328004	101341823	4	101325893	101328003	Zm00001d050567	2
intergenic_rr_15759	4	101328004	101341823	0.12050223926055	0.067139850289207	1.89		1.4	1.4				0	0	0	0	0	0	0	0	0	0	0	0	0	0	0	0	0	0	0	0	0	0	0	0				0	0	0	0	0	0	0	0	0	0	0	0	0	0	0	0	0	0	0	0	0	0	0	0	0	21	8	intergenic	13819	7	3	2	5	4	3	3	3	3	3	5	0	0	0	0	0	0	0	0	0	0	0	39	28	23	32	25	35	26	24	34	19	27	66	71	59	59	29	15	65	7	3	4	5	7	9	2	4	4	3	11	3	10	0	8	3	6	10	1	6	4	4	4	5	9	3	5	1	2	2	4	6	4	4	2	364	37	35	38	31	24	0.846713268325645	1.54555077443345	2.60739452613164	0.557751741723751	1.11320867051159	1.58798429011598	1.90961377856251	1.65429391628037	2.04564135561636	1.79673586187081	0.397358739527467	0.406237081321191	0.044820795737779	0.0510093651219781	0.0794507318192396	0.0853202245279392	0.0768692916999597	0.043749478326243	0.109512583417198	0.120072544238485	0.11244113941342	0.0887696008397556	15.935426159724	9.58637075676956	12.494712816873	6.93362195399946	11.5220411639551	4.25246787175019	9.62638299771694	13.6419088793301	4.26222124073661	13.6246193660821	7.11277363771295	-144.056488979223	10.2820824798124	11.5190969746947	7.58856858172202	14.3546332778736	17.868116455451	4	101328004	101341823	4	101341824	101342398	Zm00001d050568	2
intergenic_rr_1576	1	63992708	63994351	0.154255153793178	0.0841247708744301				11.1				0	0	0	0	0	0	0	0	0	0	0	0	0	0	0	0	0	0	0	0	0	0	0	0				0	0	0	0	0	0	0	0	0	0	0	0	0	0	0	0	0	0	0	0	0	0	0	0	0	12	9	intergenic	1643	2	1	2	1	2	2	1	3	1	1	1	0	0	0	0	0	0	0	1	1	0	0	4	17	19	23	17	13	16	18	13	12	15	3	9	2	4	2	2	7	2	3	4	5	0	7	3	8	6	4	6	2	8	2	4	3	2	2	4	12	7	7	5	3	5	2	5	2	6	6	4	2	1	11	0	29	24	36	34	29	30	4.57375943952662	3.55685687628595	2.79823457620364	3.43009304481058	2.54010590072673	2.59314514116884	3.43270413083176	1.90754635248999	3.52382576380819	3.36653838538511	3.1875538735588	1.3445574880918	0.0529749350644874	0.0435663260316162	0.048935731198001	0.0115563539656522	0.228100937971919	0.00683940510478415	-0.483793374641957	-0.586146006383825	0.0773452244922023	0.11684455986707	25.3684738422704	5.25441499107798	4.19689959055589	1.2145344061326	6.38264593938503	9.21471144243487	7.07124921036851	4.59012823616721	7.99679114670235	8.36485140128231	7.29417756588595	40.7773081205161	7.43684618998785	-0.995484506516071	-0.424698124933791	2.83780026701997	4.25545146885955	1	63992708	63994351	1	63991060	63992707	Zm00001d029261	2
intergenic_rr_1576	1	63992708	63994351	0.154255153793178	0.0841247708744301				11.1				0	0	0	0	0	0	0	0	0	0	0	0	0	0	0	0	0	0	0	0	0	0	0	0				0	0	0	0	0	0	0	0	0	0	0	0	0	0	0	0	0	0	0	0	0	0	0	0	0	12	9	intergenic	1643	2	1	2	1	2	2	1	3	1	1	1	0	0	0	0	0	0	0	1	1	0	0	4	17	19	23	17	13	16	18	13	12	15	3	9	2	4	2	2	7	2	3	4	5	0	7	3	8	6	4	6	2	8	2	4	3	2	2	4	12	7	7	5	3	5	2	5	2	6	6	4	2	1	11	0	29	24	36	34	29	30	4.57375943952662	3.55685687628595	2.79823457620364	3.43009304481058	2.54010590072673	2.59314514116884	3.43270413083176	1.90754635248999	3.52382576380819	3.36653838538511	3.1875538735588	1.3445574880918	0.0529749350644874	0.0435663260316162	0.048935731198001	0.0115563539656522	0.228100937971919	0.00683940510478415	-0.483793374641957	-0.586146006383825	0.0773452244922023	0.11684455986707	25.3684738422704	5.25441499107798	4.19689959055589	1.2145344061326	6.38264593938503	9.21471144243487	7.07124921036851	4.59012823616721	7.99679114670235	8.36485140128231	7.29417756588595	40.7773081205161	7.43684618998785	-0.995484506516071	-0.424698124933791	2.83780026701997	4.25545146885955	1	63992708	63994351	1	63994352	63994867	Zm00001d029262	2
intergenic_rr_15760	4	101342399	101342883	0	0								0	0	0	0	0	0	0	0	0	0	0	0	0	0	0	0	0	0	0	0	0	0	0	0				0	0	0	0	0	0	0	0	0	0	0	0	0	0	0	0	0	0	0	0	0	0	0	0	0	0	0	intergenic	484	0	0	0	0	0	0	0	0	0	0	0	0	0	0	0	0	0	0	0	0	0	0	0	0	0	0	0	0	0	0	0	0	0	0	0	0	0	0	0	0	0	0	0	0	0	0	0	0	0	0	0	0	0	0	0	0	0	0	0	0	0	0	0	0	0	0	0	0	0	0	0	0	0	0	0	0	0	0	0	0	0	4.21582147190781e-05	3.20207379883343e-05	1.80083238176737e-05	1.66856407676206e-05	2.14661626913628e-05	1.7278632605847e-05	1.25528853033357e-05	1.4370296975828e-05	1.62853010470936e-05	1.93562930406412e-05	1.53186177377979e-05	0	0	0	0	0	0	0	0	0	0	0	5.08662854628145e-06	1.24980690357518e-05	7.33475914285616e-06	1.48716922074837e-05	5.11137027567999e-06	3.30538717282705e-06	1.3475050107257e-05	1.17740670225652e-05	1.43633647231648e-05	4.85950251750709e-06	8.56565315033023e-06	0.000169111446468963	5.06994809889133e-06	1.15997799289213e-05	6.3352048260257e-06	4.31851856687821e-06	2.92471738764201e-05	4	101342399	101342883	4	101341824	101342398	Zm00001d050568	2
intergenic_rr_15760	4	101342399	101342883	0	0								0	0	0	0	0	0	0	0	0	0	0	0	0	0	0	0	0	0	0	0	0	0	0	0				0	0	0	0	0	0	0	0	0	0	0	0	0	0	0	0	0	0	0	0	0	0	0	0	0	0	0	intergenic	484	0	0	0	0	0	0	0	0	0	0	0	0	0	0	0	0	0	0	0	0	0	0	0	0	0	0	0	0	0	0	0	0	0	0	0	0	0	0	0	0	0	0	0	0	0	0	0	0	0	0	0	0	0	0	0	0	0	0	0	0	0	0	0	0	0	0	0	0	0	0	0	0	0	0	0	0	0	0	0	0	0	4.21582147190781e-05	3.20207379883343e-05	1.80083238176737e-05	1.66856407676206e-05	2.14661626913628e-05	1.7278632605847e-05	1.25528853033357e-05	1.4370296975828e-05	1.62853010470936e-05	1.93562930406412e-05	1.53186177377979e-05	0	0	0	0	0	0	0	0	0	0	0	5.08662854628145e-06	1.24980690357518e-05	7.33475914285616e-06	1.48716922074837e-05	5.11137027567999e-06	3.30538717282705e-06	1.3475050107257e-05	1.17740670225652e-05	1.43633647231648e-05	4.85950251750709e-06	8.56565315033023e-06	0.000169111446468963	5.06994809889133e-06	1.15997799289213e-05	6.3352048260257e-06	4.31851856687821e-06	2.92471738764201e-05	4	101342399	101342883	4	101342884	101343510	Zm00001d050569	2
intergenic_rr_15761	4	101343511	101438255	0.402047101163954	0.28515425308556	0.968332478632479	-1.91296	1.10879821428571	0.402614742939899				0	0	0	0	0	0	0	0	0	0	0	0	0	0	0	0	0	0	0	0	0	0	0	0				0	0	0	0	0	0	0	0	0	0	0	0	0	0	0	0	0	0	0	0	0	0	0	0	0	2483	1271	intergenic	94744	30	18	21	17	18	16	17	17	19	13	20	20	2	6	2	2	3	3	3	1	1	3	786	547	576	590	575	583	581	571	553	573	587	421	592	560	552	348	338	617	184	199	80	170	140	173	111	176	209	103	180	127	205	135	169	176	82	201	93	200	148	169	167	103	178	121	196	129	141	207	106	195	135	178	129	3428	1057	1135	1068	1063	1089	0.901933333333357	1.36466666666667	1.08539999999999	2.50978333333332	1.42873333333334	2.89336666666666	2.98259999999999	2.86463333333333	1.27230000000001	4.6019	0.602433333333345	-1.16216666666667	0.875700000000001	-0.661333333333333	0.609300000000001	0.623033333333333	0.101333333333335	0.465133333333333	0.283533333333333	1.39373333333333	1.4537	0.560066666666666	52.3538	33.4793999999996	4.46259999999984	3.31723333333343	13.5804666666667	8.64123333333305	6.59963333333326	11.2507666666661	16.9408999999998	15.2685666666662	5.35770000000071	-651.750033333332	110.3124	76.4909666666663	113.7381	86.1606666666667	89.2293333333332	4	101343511	101438255	4	101342884	101343510	Zm00001d050569	2
intergenic_rr_15761	4	101343511	101438255	0.402047101163954	0.28515425308556	0.968332478632479	-1.91296	1.10879821428571	0.402614742939899				0	0	0	0	0	0	0	0	0	0	0	0	0	0	0	0	0	0	0	0	0	0	0	0				0	0	0	0	0	0	0	0	0	0	0	0	0	0	0	0	0	0	0	0	0	0	0	0	0	2483	1271	intergenic	94744	30	18	21	17	18	16	17	17	19	13	20	20	2	6	2	2	3	3	3	1	1	3	786	547	576	590	575	583	581	571	553	573	587	421	592	560	552	348	338	617	184	199	80	170	140	173	111	176	209	103	180	127	205	135	169	176	82	201	93	200	148	169	167	103	178	121	196	129	141	207	106	195	135	178	129	3428	1057	1135	1068	1063	1089	0.901933333333357	1.36466666666667	1.08539999999999	2.50978333333332	1.42873333333334	2.89336666666666	2.98259999999999	2.86463333333333	1.27230000000001	4.6019	0.602433333333345	-1.16216666666667	0.875700000000001	-0.661333333333333	0.609300000000001	0.623033333333333	0.101333333333335	0.465133333333333	0.283533333333333	1.39373333333333	1.4537	0.560066666666666	52.3538	33.4793999999996	4.46259999999984	3.31723333333343	13.5804666666667	8.64123333333305	6.59963333333326	11.2507666666661	16.9408999999998	15.2685666666662	5.35770000000071	-651.750033333332	110.3124	76.4909666666663	113.7381	86.1606666666667	89.2293333333332	4	101343511	101438255	4	101438256	101439631	Zm00001d050572	2
intergenic_rr_15762	4	101439632	101520622	0.282311310430938	0.229754089341266	2.02622058823529	1.83842105263158	1.77928571428571	3.30757161981258				0	0	0	0	0	0	0	0	0	0	0	0	0	0	0	0	0	0	0	0	0	0	0	0				0	0	0	0	0	0	0	0	0	0	0	0	0	0	0	0	0	0	0	0	0	0	0	0	1	2017	980	intergenic	80990	25	14	15	13	13	14	13	15	13	14	16	15	0	1	2	2	1	1	1	0	3	1	556	355	329	353	357	348	378	340	313	354	344	344	530	447	480	347	337	475	87	109	46	99	83	90	63	94	122	42	95	63	124	68	110	117	53	127	52	110	71	101	98	42	104	55	108	61	88	131	63	99	66	92	82	2960	577	608	639	568	621	5.217	5.26626666666666	4.86142380952381	6.17646666666667	6.2694	6.46599999999999	6.39233333333333	5.43696666666666	6.27799999999999	5.99216666666667	4.56213333333333	2.04346666666666	1.42826666666667	1.1642	0.512133333333333	0.307900000000001	1.3865	1.3357	1.39896666666667	1.69796666666667	0.189433333333334	1.4112	89.7018333333333	85.3151666666667	93.0627000000002	86.6564	73.3743333333331	72.1303666666665	63.9313666666665	86.0795666666668	100.036933333333	82.5501333333334	82.1192666666665	-426.028933333334	231.152866666667	243.850766666667	247.253966666667	267.9344	230.2695	4	101439632	101520622	4	101438256	101439631	Zm00001d050572	2
intergenic_rr_15762	4	101439632	101520622	0.282311310430938	0.229754089341266	2.02622058823529	1.83842105263158	1.77928571428571	3.30757161981258				0	0	0	0	0	0	0	0	0	0	0	0	0	0	0	0	0	0	0	0	0	0	0	0				0	0	0	0	0	0	0	0	0	0	0	0	0	0	0	0	0	0	0	0	0	0	0	0	1	2017	980	intergenic	80990	25	14	15	13	13	14	13	15	13	14	16	15	0	1	2	2	1	1	1	0	3	1	556	355	329	353	357	348	378	340	313	354	344	344	530	447	480	347	337	475	87	109	46	99	83	90	63	94	122	42	95	63	124	68	110	117	53	127	52	110	71	101	98	42	104	55	108	61	88	131	63	99	66	92	82	2960	577	608	639	568	621	5.217	5.26626666666666	4.86142380952381	6.17646666666667	6.2694	6.46599999999999	6.39233333333333	5.43696666666666	6.27799999999999	5.99216666666667	4.56213333333333	2.04346666666666	1.42826666666667	1.1642	0.512133333333333	0.307900000000001	1.3865	1.3357	1.39896666666667	1.69796666666667	0.189433333333334	1.4112	89.7018333333333	85.3151666666667	93.0627000000002	86.6564	73.3743333333331	72.1303666666665	63.9313666666665	86.0795666666668	100.036933333333	82.5501333333334	82.1192666666665	-426.028933333334	231.152866666667	243.850766666667	247.253966666667	267.9344	230.2695	4	101439632	101520622	4	101520623	101525278	Zm00001d050573	2
intergenic_rr_15763	4	101525279	101589396	0.270787392232029	0.215137603293898								0	0	0	0	0	0	0	0	0	0	0	0	0	0	0	0	0	0	0	0	0	0	0	0				0	0	0	0	0	0	0	0	0	0	0	0	0	0	0	0	0	0	0	0	0	0	0	0	0	375	198	intergenic	64117	22	13	13	12	12	12	11	12	13	12	13	4	1	1	0	0	1	0	0	0	1	0	340	119	140	130	126	134	148	138	107	150	140	259	345	304	314	200	211	312	18	36	15	15	27	31	13	17	30	13	24	20	47	23	35	22	22	27	23	33	22	21	24	19	25	20	28	17	26	31	22	20	21	29	26	1945	155	174	184	154	175	0.485449999999982	1.56236813725491	1.59030512820512	1.61043223443224	2.06082987012987	1.93228840579711	2.07988333333333	2.19956582646744	1.19418571428571	1.92973333333332	1.50699095238094	2.0367015873016	-0.0823333333333335	0.0129142857142861	0.465904761904762	0.432833333333333	-0.0369575757575757	0.340304761904762	0.493617948717949	0.555733333333333	0.139266666666666	0.386932034632035	-36.9830428571428	35.132880952381	18.5386666666666	23.7020126984127	27.6069095238095	25.4358761904761	15.0721833333333	17.8489	35.6193333333333	21.7025666666667	18.6749952380952	-603.225733333334	74.8408666666667	66.0989111111109	66.996080952381	81.6553	73.5348256410254	4	101525279	101589396	4	101520623	101525278	Zm00001d050573	2
intergenic_rr_15763	4	101525279	101589396	0.270787392232029	0.215137603293898								0	0	0	0	0	0	0	0	0	0	0	0	0	0	0	0	0	0	0	0	0	0	0	0				0	0	0	0	0	0	0	0	0	0	0	0	0	0	0	0	0	0	0	0	0	0	0	0	0	375	198	intergenic	64117	22	13	13	12	12	12	11	12	13	12	13	4	1	1	0	0	1	0	0	0	1	0	340	119	140	130	126	134	148	138	107	150	140	259	345	304	314	200	211	312	18	36	15	15	27	31	13	17	30	13	24	20	47	23	35	22	22	27	23	33	22	21	24	19	25	20	28	17	26	31	22	20	21	29	26	1945	155	174	184	154	175	0.485449999999982	1.56236813725491	1.59030512820512	1.61043223443224	2.06082987012987	1.93228840579711	2.07988333333333	2.19956582646744	1.19418571428571	1.92973333333332	1.50699095238094	2.0367015873016	-0.0823333333333335	0.0129142857142861	0.465904761904762	0.432833333333333	-0.0369575757575757	0.340304761904762	0.493617948717949	0.555733333333333	0.139266666666666	0.386932034632035	-36.9830428571428	35.132880952381	18.5386666666666	23.7020126984127	27.6069095238095	25.4358761904761	15.0721833333333	17.8489	35.6193333333333	21.7025666666667	18.6749952380952	-603.225733333334	74.8408666666667	66.0989111111109	66.996080952381	81.6553	73.5348256410254	4	101525279	101589396	4	101589397	101597227	Zm00001d050575	2
intergenic_rr_15764	4	101597228	101826607	0.306139155869861	0.253384690261423	0.321555555555556	0.21	1.35069444444444	0.00114182490337765				0	0	0	0	0	0	0	0	0	0	0	0	0	0	0	0	0	0	0	0	0	0	0	0				0	0	0	0	0	0	0	0	0	0	0	0	0	0	0	0	0	0	0	0	0	0	0	0	4	2964	1980	intergenic	229379	47	31	35	31	32	32	31	32	34	29	36	37	9	6	11	9	5	6	12	9	4	3	1048	859	878	852	872	933	866	884	819	850	889	631	826	817	864	606	599	901	385	420	238	361	252	357	240	350	402	221	374	255	365	268	342	415	237	385	262	412	262	341	441	248	381	247	404	265	350	416	212	340	262	380	262	5244	2253	2235	2313	2326	2220	-0.49583333333333	1.17820000000001	-0.257266666666645	1.51953333333331	1.16523333333333	0.60356666666668	1.2022	0.723166666666678	-0.135299999999987	2.54146666666667	-0.672566666666661	-7.03576666666668	-1.73426666666667	-0.0895666666666628	-3.1301	-1.8492	0.493533333333333	-0.157233333333336	-3.2213	-1.74396666666666	0.835099999999999	1.36953333333333	-25.2448333333336	-40.7636333333328	-71.4761666666667	-41.7946000000002	-51.5861333333331	-74.0089333333335	-55.9414666666668	-57.8663333333331	-27.5038999999998	-53.8710666666665	-60.0065999999994	-1331.17716666667	-220.3964	-223.753133333334	-212.209733333334	-286.605766666666	-190.143833333334	4	101597228	101826607	4	101589397	101597227	Zm00001d050575	2
intergenic_rr_15764	4	101597228	101826607	0.306139155869861	0.253384690261423	0.321555555555556	0.21	1.35069444444444	0.00114182490337765				0	0	0	0	0	0	0	0	0	0	0	0	0	0	0	0	0	0	0	0	0	0	0	0				0	0	0	0	0	0	0	0	0	0	0	0	0	0	0	0	0	0	0	0	0	0	0	0	4	2964	1980	intergenic	229379	47	31	35	31	32	32	31	32	34	29	36	37	9	6	11	9	5	6	12	9	4	3	1048	859	878	852	872	933	866	884	819	850	889	631	826	817	864	606	599	901	385	420	238	361	252	357	240	350	402	221	374	255	365	268	342	415	237	385	262	412	262	341	441	248	381	247	404	265	350	416	212	340	262	380	262	5244	2253	2235	2313	2326	2220	-0.49583333333333	1.17820000000001	-0.257266666666645	1.51953333333331	1.16523333333333	0.60356666666668	1.2022	0.723166666666678	-0.135299999999987	2.54146666666667	-0.672566666666661	-7.03576666666668	-1.73426666666667	-0.0895666666666628	-3.1301	-1.8492	0.493533333333333	-0.157233333333336	-3.2213	-1.74396666666666	0.835099999999999	1.36953333333333	-25.2448333333336	-40.7636333333328	-71.4761666666667	-41.7946000000002	-51.5861333333331	-74.0089333333335	-55.9414666666668	-57.8663333333331	-27.5038999999998	-53.8710666666665	-60.0065999999994	-1331.17716666667	-220.3964	-223.753133333334	-212.209733333334	-286.605766666666	-190.143833333334	4	101597228	101826607	4	101826608	101828504	Zm00001d050577	2
intergenic_rr_15765	4	101828505	102242514	0.380358829969444	0.323608508810481	-0.151142156862745	4.7974125	0.916285490196078	1.30148539044968				0	0	0	0	0	0	0	0	0	0	0	0	0	0	0	0	0	0	0	0	0	0	0	0				0	0	0	0	0	0	0	0	0	0	0	0	0	0	0	0	0	0	0	0	0	0	0	0	2	7706	3915	intergenic	414009	42	28	28	29	27	29	29	27	27	29	26	26	7	7	9	6	8	4	8	9	8	8	1344	994	990	1009	1030	1016	1008	1012	983	1008	968	749	989	924	987	704	702	1000	421	486	242	436	373	408	308	393	453	260	467	314	412	322	438	461	228	438	325	432	333	388	432	226	452	336	470	341	399	481	257	435	346	458	306	6055	2670	2620	2655	2643	2679	1.02696666666665	0.593899999999991	1.37276666666666	1.69076666666667	2.00140000000001	1.23613333333332	1.32080000000001	2.10280000000001	2.42123333333333	1.00583333333334	2.63726666666668	1.03126666666666	-0.421466666666665	1.1357	-0.323633333333337	1.52963333333333	0.734399999999997	1.77596666666667	-0.406200000000001	-0.2111	0.489266666666673	0.264266666666666	-3.37819999999965	27.5607333333337	21.4516999999996	18.5054666666665	8.38516666666646	13.7372	9.70230000000004	13.5162666666661	30.1213333333337	29.5458333333334	26.2265333333337	-1364.382	18.216066666665	48.304833333335	34.634599999999	13.989133333333	3.1008333333325	4	101828505	102242514	4	101826608	101828504	Zm00001d050577	2
intergenic_rr_15765	4	101828505	102242514	0.380358829969444	0.323608508810481	-0.151142156862745	4.7974125	0.916285490196078	1.30148539044968				0	0	0	0	0	0	0	0	0	0	0	0	0	0	0	0	0	0	0	0	0	0	0	0				0	0	0	0	0	0	0	0	0	0	0	0	0	0	0	0	0	0	0	0	0	0	0	0	2	7706	3915	intergenic	414009	42	28	28	29	27	29	29	27	27	29	26	26	7	7	9	6	8	4	8	9	8	8	1344	994	990	1009	1030	1016	1008	1012	983	1008	968	749	989	924	987	704	702	1000	421	486	242	436	373	408	308	393	453	260	467	314	412	322	438	461	228	438	325	432	333	388	432	226	452	336	470	341	399	481	257	435	346	458	306	6055	2670	2620	2655	2643	2679	1.02696666666665	0.593899999999991	1.37276666666666	1.69076666666667	2.00140000000001	1.23613333333332	1.32080000000001	2.10280000000001	2.42123333333333	1.00583333333334	2.63726666666668	1.03126666666666	-0.421466666666665	1.1357	-0.323633333333337	1.52963333333333	0.734399999999997	1.77596666666667	-0.406200000000001	-0.2111	0.489266666666673	0.264266666666666	-3.37819999999965	27.5607333333337	21.4516999999996	18.5054666666665	8.38516666666646	13.7372	9.70230000000004	13.5162666666661	30.1213333333337	29.5458333333334	26.2265333333337	-1364.382	18.216066666665	48.304833333335	34.634599999999	13.989133333333	3.1008333333325	4	101828505	102242514	4	102242515	102251909	Zm00001d050580	2
intergenic_rr_15766	4	102251910	102471563	0.407762337300109	0.270265197325637	0.5988625	-2.67	-1.90903670886076	-2.19436201975851				0	0	0	0	0	0	0	0	0	0	0	0	0	0	0	0	0	0	0	0	0	0	0	0				0	0	0	0	0	0	0	0	0	0	0	0	0	0	0	0	0	0	0	0	0	0	0	0	0	3815	1596	intergenic	219653	30	13	19	16	19	16	16	15	13	17	17	13	4	7	4	8	4	3	5	5	2	4	935	639	643	634	599	604	625	661	601	616	603	551	675	638	703	466	457	656	207	236	88	195	179	208	172	210	233	120	183	151	227	156	203	244	117	218	150	223	167	212	255	110	222	161	221	158	208	252	123	205	183	198	147	4146	1285	1279	1321	1338	1315	3.05960000000001	5.66893333333333	3.27306666666667	4.66826666666668	3.05306666666667	4.73850000000002	3.99160000000001	4.79009999999999	5.17743333333333	3.43076666666667	3.59366666666665	7.1368	1.1697	-0.0250333333333286	1.29303333333333	-1.22863333333334	1.4877	1.1885	0.5119	1.6174	1.88386666666667	1.2442	113.901233333333	105.000733333333	90.8147666666665	97.6398000000002	113.142666666667	111.597066666667	109.134433333333	93.2866999999997	117.12	127.215633333333	105.710866666666	-632.025933333332	346.223766666665	382.337566666665	380.383466666667	383.301733333334	393.2735	4	102251910	102471563	4	102242515	102251909	Zm00001d050580	2
intergenic_rr_15766	4	102251910	102471563	0.407762337300109	0.270265197325637	0.5988625	-2.67	-1.90903670886076	-2.19436201975851				0	0	0	0	0	0	0	0	0	0	0	0	0	0	0	0	0	0	0	0	0	0	0	0				0	0	0	0	0	0	0	0	0	0	0	0	0	0	0	0	0	0	0	0	0	0	0	0	0	3815	1596	intergenic	219653	30	13	19	16	19	16	16	15	13	17	17	13	4	7	4	8	4	3	5	5	2	4	935	639	643	634	599	604	625	661	601	616	603	551	675	638	703	466	457	656	207	236	88	195	179	208	172	210	233	120	183	151	227	156	203	244	117	218	150	223	167	212	255	110	222	161	221	158	208	252	123	205	183	198	147	4146	1285	1279	1321	1338	1315	3.05960000000001	5.66893333333333	3.27306666666667	4.66826666666668	3.05306666666667	4.73850000000002	3.99160000000001	4.79009999999999	5.17743333333333	3.43076666666667	3.59366666666665	7.1368	1.1697	-0.0250333333333286	1.29303333333333	-1.22863333333334	1.4877	1.1885	0.5119	1.6174	1.88386666666667	1.2442	113.901233333333	105.000733333333	90.8147666666665	97.6398000000002	113.142666666667	111.597066666667	109.134433333333	93.2866999999997	117.12	127.215633333333	105.710866666666	-632.025933333332	346.223766666665	382.337566666665	380.383466666667	383.301733333334	393.2735	4	102251910	102471563	4	102471564	102475941	Zm00001d050583	2
intergenic_rr_15767	4	102475942	102551160	0.434405922467673	0.281642030622157	0.584701818181818	-1.01666666666667	-0.116053968253968	4.00008900388098				0	0	0	0	0	0	0	0	0	0	0	0	0	0	0	0	0	0	0	0	0	0	0	0				0	0	0	0	0	0	0	0	0	0	0	0	0	0	0	0	0	0	0	0	0	0	0	0	1	1779	740	intergenic	75218	27	14	16	15	17	13	14	15	13	14	17	8	3	6	2	1	5	3	2	4	3	3	902	609	635	595	601	633	625	607	596	630	588	348	474	332	399	279	234	417	212	275	109	193	133	170	138	191	262	91	216	135	173	170	167	221	111	197	137	176	166	198	249	96	199	135	191	151	184	256	101	198	158	176	151	2483	1230	1238	1175	1218	1223	1.71419999999999	2.77316666666668	1.9361	2.67533333333333	1.65536666666667	3.29712857142858	3.30623333333334	2.40566666666668	3.30016666666667	2.83410000000001	1.87366666666665	5.069	-0.0995095238095232	-1.31346666666667	0.198366666666666	1.0776	-1.0902	-0.0625666666666671	0.830766666666666	-0.355866666666668	-0.111499999999999	-0.114266666666666	-100.669033333333	-47.2157333333332	-67.0158666666666	-46.4443333333333	-45.8611	-60.2262999999996	-62.2841333333331	-54.5640333333333	-47.4436000000001	-58.8438666666669	-52.566533333333	-415.406766666667	-137.1404	-122.5783	-93.0199333333328	-116.607866666667	-118.358433333333	4	102475942	102551160	4	102471564	102475941	Zm00001d050583	2
intergenic_rr_15767	4	102475942	102551160	0.434405922467673	0.281642030622157	0.584701818181818	-1.01666666666667	-0.116053968253968	4.00008900388098				0	0	0	0	0	0	0	0	0	0	0	0	0	0	0	0	0	0	0	0	0	0	0	0				0	0	0	0	0	0	0	0	0	0	0	0	0	0	0	0	0	0	0	0	0	0	0	0	1	1779	740	intergenic	75218	27	14	16	15	17	13	14	15	13	14	17	8	3	6	2	1	5	3	2	4	3	3	902	609	635	595	601	633	625	607	596	630	588	348	474	332	399	279	234	417	212	275	109	193	133	170	138	191	262	91	216	135	173	170	167	221	111	197	137	176	166	198	249	96	199	135	191	151	184	256	101	198	158	176	151	2483	1230	1238	1175	1218	1223	1.71419999999999	2.77316666666668	1.9361	2.67533333333333	1.65536666666667	3.29712857142858	3.30623333333334	2.40566666666668	3.30016666666667	2.83410000000001	1.87366666666665	5.069	-0.0995095238095232	-1.31346666666667	0.198366666666666	1.0776	-1.0902	-0.0625666666666671	0.830766666666666	-0.355866666666668	-0.111499999999999	-0.114266666666666	-100.669033333333	-47.2157333333332	-67.0158666666666	-46.4443333333333	-45.8611	-60.2262999999996	-62.2841333333331	-54.5640333333333	-47.4436000000001	-58.8438666666669	-52.566533333333	-415.406766666667	-137.1404	-122.5783	-93.0199333333328	-116.607866666667	-118.358433333333	4	102475942	102551160	4	102551161	102570725	Zm00001d050584	2
intergenic_rr_15768	4	102570726	102597019	0.269381497848907	0.152299026674852	1.9424		3.81107692307692	1.13816666666667				0	0	0	0	0	0	0	0	0	0	0	0	0	0	0	0	0	0	0	0	0	0	0	0				0	0	0	0	0	0	0	0	0	0	0	0	0	0	0	0	0	0	0	0	0	0	0	0	0	385	134	intergenic	26293	19	10	10	9	13	7	11	11	8	8	8	3	1	2	0	0	2	0	2	2	3	0	293	209	208	220	223	239	236	218	194	239	195	263	297	263	321	193	173	308	56	81	33	63	49	50	39	65	82	21	51	41	68	40	54	72	36	47	37	53	45	55	75	24	62	22	50	38	65	68	39	62	37	54	33	1818	371	368	344	326	357	0.45099144656513	1.18881520961867	1.3477756126914	2.14126095366621	-0.0947190789491863	3.55133397691339	1.46037954151113	1.19043093512767	3.43581456604398	2.86437609804609	3.14156537037841	2.08572698412699	-0.0853666666666667	-0.382433333333333	0.562419047619048	0.488911111111111	-0.354766666666666	0.540278021978022	-0.271433333333333	-0.261938095238095	-0.688266666666667	0.526100865800865	21.5895	12.1727333333333	7.20576666666676	0.777966666666487	-2.66903095238098	-7.67761111111113	-7.26553333333337	-3.13716904761893	14.4570000000001	-6.1252333333334	6.01290000000003	-418.968966666667	2.62870000000009	6.51465000000002	24.9314666666666	31.7834809523809	21.1625888888888	4	102570726	102597019	4	102551161	102570725	Zm00001d050584	2
intergenic_rr_15768	4	102570726	102597019	0.269381497848907	0.152299026674852	1.9424		3.81107692307692	1.13816666666667				0	0	0	0	0	0	0	0	0	0	0	0	0	0	0	0	0	0	0	0	0	0	0	0				0	0	0	0	0	0	0	0	0	0	0	0	0	0	0	0	0	0	0	0	0	0	0	0	0	385	134	intergenic	26293	19	10	10	9	13	7	11	11	8	8	8	3	1	2	0	0	2	0	2	2	3	0	293	209	208	220	223	239	236	218	194	239	195	263	297	263	321	193	173	308	56	81	33	63	49	50	39	65	82	21	51	41	68	40	54	72	36	47	37	53	45	55	75	24	62	22	50	38	65	68	39	62	37	54	33	1818	371	368	344	326	357	0.45099144656513	1.18881520961867	1.3477756126914	2.14126095366621	-0.0947190789491863	3.55133397691339	1.46037954151113	1.19043093512767	3.43581456604398	2.86437609804609	3.14156537037841	2.08572698412699	-0.0853666666666667	-0.382433333333333	0.562419047619048	0.488911111111111	-0.354766666666666	0.540278021978022	-0.271433333333333	-0.261938095238095	-0.688266666666667	0.526100865800865	21.5895	12.1727333333333	7.20576666666676	0.777966666666487	-2.66903095238098	-7.67761111111113	-7.26553333333337	-3.13716904761893	14.4570000000001	-6.1252333333334	6.01290000000003	-418.968966666667	2.62870000000009	6.51465000000002	24.9314666666666	31.7834809523809	21.1625888888888	4	102570726	102597019	4	102597020	102598804	Zm00001d050585	2
intergenic_rr_15769	4	102598805	102671419	0.216636990624462	0.12975570065883	2.39428571428571	7.94	2.41842105263158	6.31354961832061				0	0	0	0	0	0	0	0	0	0	0	0	0	0	0	0	0	0	0	0	0	0	0	0				0	0	0	0	0	0	0	0	0	0	0	0	0	0	0	0	0	0	0	0	0	0	0	0	1	1178	370	intergenic	72614	20	11	13	11	12	10	11	13	13	11	11	11	3	3	3	1	0	3	0	4	2	3	510	371	372	385	409	388	375	390	348	387	373	289	420	287	369	243	239	403	103	128	63	95	67	104	65	112	120	61	86	68	134	78	102	118	52	87	52	125	66	100	124	41	98	60	131	61	99	117	59	99	87	122	62	2250	625	658	602	614	644	5.94210158730159	4.76606666666667	4.18960833333332	5.52693333333334	4.87903333333334	5.93240238095239	5.76435238095238	4.16544285714285	3.97939696969697	4.79700000000001	5.58808809523809	0.407033333333326	0.378200000000001	0.243533333333334	0.482500000000001	1.132	1.65196666666667	0.7124	1.68106666666667	0.257599999999998	0.776833333333332	0.0518333333333323	137.913666666667	76.580766666667	75.2897333333334	71.6153333333332	56.1666666666666	67.4240999999997	72.0953333333334	68.9744	86.463833333333	72.9535523809522	70.9032333333333	-278.215166666668	218.8127	215.549166666667	262.828033333333	256.932366666667	220.181566666667	4	102598805	102671419	4	102597020	102598804	Zm00001d050585	2
intergenic_rr_15769	4	102598805	102671419	0.216636990624462	0.12975570065883	2.39428571428571	7.94	2.41842105263158	6.31354961832061				0	0	0	0	0	0	0	0	0	0	0	0	0	0	0	0	0	0	0	0	0	0	0	0				0	0	0	0	0	0	0	0	0	0	0	0	0	0	0	0	0	0	0	0	0	0	0	0	1	1178	370	intergenic	72614	20	11	13	11	12	10	11	13	13	11	11	11	3	3	3	1	0	3	0	4	2	3	510	371	372	385	409	388	375	390	348	387	373	289	420	287	369	243	239	403	103	128	63	95	67	104	65	112	120	61	86	68	134	78	102	118	52	87	52	125	66	100	124	41	98	60	131	61	99	117	59	99	87	122	62	2250	625	658	602	614	644	5.94210158730159	4.76606666666667	4.18960833333332	5.52693333333334	4.87903333333334	5.93240238095239	5.76435238095238	4.16544285714285	3.97939696969697	4.79700000000001	5.58808809523809	0.407033333333326	0.378200000000001	0.243533333333334	0.482500000000001	1.132	1.65196666666667	0.7124	1.68106666666667	0.257599999999998	0.776833333333332	0.0518333333333323	137.913666666667	76.580766666667	75.2897333333334	71.6153333333332	56.1666666666666	67.4240999999997	72.0953333333334	68.9744	86.463833333333	72.9535523809522	70.9032333333333	-278.215166666668	218.8127	215.549166666667	262.828033333333	256.932366666667	220.181566666667	4	102598805	102671419	4	102671420	102686036	Zm00001d050588	2
intergenic_rr_1577	1	63994868	64042655	0.206764335074113	0.183772364706767	1.24386666666667	1.33	1.21254545454545	1.232416918429				0	0	0	0	0	0	0	0	0	0	0	0	0	0	0	0	0	0	0	0	0	0	0	0				0	0	0	0	0	0	0	0	0	0	0	0	0	0	0	0	0	0	0	0	0	0	0	0	2	1535	1258	intergenic	47787	31	17	19	20	18	21	19	20	22	20	21	5	5	2	1	0	2	2	2	1	1	3	571	377	345	378	343	325	360	350	334	354	349	167	226	197	216	184	174	224	119	126	71	135	89	122	82	104	128	66	129	84	98	94	126	127	65	135	75	119	92	124	108	102	129	86	132	88	113	112	77	156	65	118	113	1388	744	703	739	769	754	0.245033333333325	2.03826666666667	1.25506666666665	0.406685714285715	1.69003333333334	-0.3248	1.24976666666667	0.0783333333333545	-0.67156666666666	0.34586666666668	-0.278600000000004	5.46373333333333	-0.944166666666668	0.484266666666667	0.719733333333334	1.8374	0.638900000000001	0.842833333333335	0.439833333333334	0.987033333333333	1.13876666666667	0.306166666666665	88.4608333333333	66.5900000000003	67.8504666666665	52.682466666667	72.5478666666664	84.4385	62.8845333333335	67.8184333333334	72.1202333333336	77.0271333333333	62.3738666666665	71.5146333333335	136.525033333333	150.985233333334	143.301866666667	122.384233333333	138.734933333334	1	63994868	64042655	1	63994352	63994867	Zm00001d029262	2
intergenic_rr_1577	1	63994868	64042655	0.206764335074113	0.183772364706767	1.24386666666667	1.33	1.21254545454545	1.232416918429				0	0	0	0	0	0	0	0	0	0	0	0	0	0	0	0	0	0	0	0	0	0	0	0				0	0	0	0	0	0	0	0	0	0	0	0	0	0	0	0	0	0	0	0	0	0	0	0	2	1535	1258	intergenic	47787	31	17	19	20	18	21	19	20	22	20	21	5	5	2	1	0	2	2	2	1	1	3	571	377	345	378	343	325	360	350	334	354	349	167	226	197	216	184	174	224	119	126	71	135	89	122	82	104	128	66	129	84	98	94	126	127	65	135	75	119	92	124	108	102	129	86	132	88	113	112	77	156	65	118	113	1388	744	703	739	769	754	0.245033333333325	2.03826666666667	1.25506666666665	0.406685714285715	1.69003333333334	-0.3248	1.24976666666667	0.0783333333333545	-0.67156666666666	0.34586666666668	-0.278600000000004	5.46373333333333	-0.944166666666668	0.484266666666667	0.719733333333334	1.8374	0.638900000000001	0.842833333333335	0.439833333333334	0.987033333333333	1.13876666666667	0.306166666666665	88.4608333333333	66.5900000000003	67.8504666666665	52.682466666667	72.5478666666664	84.4385	62.8845333333335	67.8184333333334	72.1202333333336	77.0271333333333	62.3738666666665	71.5146333333335	136.525033333333	150.985233333334	143.301866666667	122.384233333333	138.734933333334	1	63994868	64042655	1	64042656	64045687	Zm00001d029263	2
intergenic_rr_15770	4	102686037	103194373	0.164607523811521	0.155642786485704	1.16719178082192	2.40666666666667	1.25685714285714	1.704999724442				0	0	0	0	0	0	0	0	0	0	0	0	0	0	0	0	0	0	0	0	0	0	0	0				0	0	0	0	0	0	0	0	0	0	0	0	0	0	0	0	0	0	0	0	0	0	0	0	4	6590	1499	intergenic	508336	34	21	24	22	20	28	23	24	24	23	23	20	9	2	5	5	6	8	6	10	5	2	1232	917	882	971	931	929	958	925	896	920	906	537	734	567	616	439	410	670	319	359	160	330	229	323	233	311	353	177	333	226	351	231	312	367	182	355	201	352	216	307	407	151	328	224	348	205	288	355	169	332	261	343	212	3973	1953	1981	1985	1969	1960	-2.46660000000001	-0.278333333333343	-1.21306666666667	-0.195666666666664	0.702500000000004	-3.93956666666665	-0.479766666666659	-0.182733333333342	-1.02266666666667	-0.843566666666661	-0.675366666666655	3.96686666666666	-0.0445666666666611	3.14376666666667	1.48313333333334	1.20366666666666	1.49233333333334	0.625133333333336	1.14186666666667	-0.270433333333326	2.64933333333333	2.7831	48.0037333333335	51.3943000000008	51.5805333333334	24.3744333333326	53.7142	53.0110333333336	33.6405999999997	53.0213	69.9531333333332	56.9306666666666	50.0094666666671	-441.204499999999	341.037033333334	281.499366666667	322.343266666666	411.901066666666	302.100599999998	4	102686037	103194373	4	102671420	102686036	Zm00001d050588	2
intergenic_rr_15770	4	102686037	103194373	0.164607523811521	0.155642786485704	1.16719178082192	2.40666666666667	1.25685714285714	1.704999724442				0	0	0	0	0	0	0	0	0	0	0	0	0	0	0	0	0	0	0	0	0	0	0	0				0	0	0	0	0	0	0	0	0	0	0	0	0	0	0	0	0	0	0	0	0	0	0	0	4	6590	1499	intergenic	508336	34	21	24	22	20	28	23	24	24	23	23	20	9	2	5	5	6	8	6	10	5	2	1232	917	882	971	931	929	958	925	896	920	906	537	734	567	616	439	410	670	319	359	160	330	229	323	233	311	353	177	333	226	351	231	312	367	182	355	201	352	216	307	407	151	328	224	348	205	288	355	169	332	261	343	212	3973	1953	1981	1985	1969	1960	-2.46660000000001	-0.278333333333343	-1.21306666666667	-0.195666666666664	0.702500000000004	-3.93956666666665	-0.479766666666659	-0.182733333333342	-1.02266666666667	-0.843566666666661	-0.675366666666655	3.96686666666666	-0.0445666666666611	3.14376666666667	1.48313333333334	1.20366666666666	1.49233333333334	0.625133333333336	1.14186666666667	-0.270433333333326	2.64933333333333	2.7831	48.0037333333335	51.3943000000008	51.5805333333334	24.3744333333326	53.7142	53.0110333333336	33.6405999999997	53.0213	69.9531333333332	56.9306666666666	50.0094666666671	-441.204499999999	341.037033333334	281.499366666667	322.343266666666	411.901066666666	302.100599999998	4	102686037	103194373	4	103194374	103194903	Zm00001d050593	2
intergenic_rr_15771	4	103194904	103195207	0	0								0	0	0	0	0	0	0	0	0	0	0	0	0	0	0	0	0	0	0	0	0	0	0	0				0	0	0	0	0	0	0	0	0	0	0	0	0	0	0	0	0	0	0	0	0	0	0	0	0	1	0	intergenic	303	0	0	0	0	0	0	0	0	0	0	0	0	0	0	0	0	0	0	0	0	0	0	0	0	0	0	0	0	0	0	0	0	0	0	0	0	0	0	0	0	0	0	0	0	0	0	0	0	0	0	0	0	0	0	0	0	0	0	0	0	0	0	0	0	0	0	0	0	0	0	0	0	0	0	0	0	0	0	0	0	0	4.41492567326585e-05	3.13576812969872e-05	1.51456944975282e-05	1.51645358100034e-05	2.14661626913628e-05	1.64802294122343e-05	1.2104655809835e-05	1.37349729605802e-05	1.59967007584933e-05	1.93562930406412e-05	1.27144510711313e-05	0.00110688196488985	0.00194984884991653	0.000187524807965248	0.000242205122100991	0.000215958880661556	0.000616678248345946	0.000276784497037635	0.000346014081187878	0.00104971338163822	0.000739468161404896	0.000360846135627796	0.144378720479529	0.136354772217363	0.105953709040124	0.112881621646248	0.114692747260965	0.136203331861212	0.134424136463008	0.134226349901097	0.104529692827614	0.140213096668668	0.102233585839349	0.204479956851066	0.141245450609883	0.146585632759044	0.149038154031769	0.189332760136831	0.116378028536223	4	103194904	103195207	4	103194374	103194903	Zm00001d050593	2
intergenic_rr_15771	4	103194904	103195207	0	0								0	0	0	0	0	0	0	0	0	0	0	0	0	0	0	0	0	0	0	0	0	0	0	0				0	0	0	0	0	0	0	0	0	0	0	0	0	0	0	0	0	0	0	0	0	0	0	0	0	1	0	intergenic	303	0	0	0	0	0	0	0	0	0	0	0	0	0	0	0	0	0	0	0	0	0	0	0	0	0	0	0	0	0	0	0	0	0	0	0	0	0	0	0	0	0	0	0	0	0	0	0	0	0	0	0	0	0	0	0	0	0	0	0	0	0	0	0	0	0	0	0	0	0	0	0	0	0	0	0	0	0	0	0	0	0	4.41492567326585e-05	3.13576812969872e-05	1.51456944975282e-05	1.51645358100034e-05	2.14661626913628e-05	1.64802294122343e-05	1.2104655809835e-05	1.37349729605802e-05	1.59967007584933e-05	1.93562930406412e-05	1.27144510711313e-05	0.00110688196488985	0.00194984884991653	0.000187524807965248	0.000242205122100991	0.000215958880661556	0.000616678248345946	0.000276784497037635	0.000346014081187878	0.00104971338163822	0.000739468161404896	0.000360846135627796	0.144378720479529	0.136354772217363	0.105953709040124	0.112881621646248	0.114692747260965	0.136203331861212	0.134424136463008	0.134226349901097	0.104529692827614	0.140213096668668	0.102233585839349	0.204479956851066	0.141245450609883	0.146585632759044	0.149038154031769	0.189332760136831	0.116378028536223	4	103194904	103195207	4	103195208	103196125	Zm00001d050594	2
intergenic_rr_15772	4	103196126	103198004	0.14559010819712	0.0228160805418288								0	0	0	0	0	0	0	0	0	0	0	0	0	0	0	0	0	0	0	0	0	0	0	0				0	0	0	0	0	0	0	0	0	0	0	0	0	0	0	0	0	0	0	0	0	0	0	0	0	19	5	intergenic	1878	8	5	6	5	6	6	4	5	7	6	4	0	0	1	0	0	0	0	0	0	0	0	89	41	36	44	40	40	46	39	36	44	34	7	12	10	9	10	10	7	8	15	6	1	3	12	3	14	7	5	4	2	8	5	13	13	7	7	1	10	6	17	14	6	5	2	10	4	13	6	5	9	6	8	6	65	48	45	57	58	53	-1.9527810920103	-1.06279027936651	-1.86444925214574	-1.1925687392118	-1.89922909895716	-1.88482246721962	-0.270128657398035	-0.973507551010577	-2.58594223276814	-1.80701745120331	-0.46003139571607	0.997596651723847	0.015433768105603	-0.37349981902948	0.155197165442036	0.185672016744728	0.144515236790401	0.0983012303441109	0.077340683606528	0.118566563877567	0.132274947775482	0.0902893408553797	-19.8607702051976	-0.186871981550347	3.87969107959108	-0.644847812380121	2.06978204759744	0.306832874835372	-1.94044224720387	0.857993600746724	4.10166930469696	0.971515994964911	3.67552960070695	24.7056604102575	9.26622874669675	8.58292604861093	2.06063843955104	1.62852824996281	3.68382264550634	4	103196126	103198004	4	103195208	103196125	Zm00001d050594	2
intergenic_rr_15772	4	103196126	103198004	0.14559010819712	0.0228160805418288								0	0	0	0	0	0	0	0	0	0	0	0	0	0	0	0	0	0	0	0	0	0	0	0				0	0	0	0	0	0	0	0	0	0	0	0	0	0	0	0	0	0	0	0	0	0	0	0	0	19	5	intergenic	1878	8	5	6	5	6	6	4	5	7	6	4	0	0	1	0	0	0	0	0	0	0	0	89	41	36	44	40	40	46	39	36	44	34	7	12	10	9	10	10	7	8	15	6	1	3	12	3	14	7	5	4	2	8	5	13	13	7	7	1	10	6	17	14	6	5	2	10	4	13	6	5	9	6	8	6	65	48	45	57	58	53	-1.9527810920103	-1.06279027936651	-1.86444925214574	-1.1925687392118	-1.89922909895716	-1.88482246721962	-0.270128657398035	-0.973507551010577	-2.58594223276814	-1.80701745120331	-0.46003139571607	0.997596651723847	0.015433768105603	-0.37349981902948	0.155197165442036	0.185672016744728	0.144515236790401	0.0983012303441109	0.077340683606528	0.118566563877567	0.132274947775482	0.0902893408553797	-19.8607702051976	-0.186871981550347	3.87969107959108	-0.644847812380121	2.06978204759744	0.306832874835372	-1.94044224720387	0.857993600746724	4.10166930469696	0.971515994964911	3.67552960070695	24.7056604102575	9.26622874669675	8.58292604861093	2.06063843955104	1.62852824996281	3.68382264550634	4	103196126	103198004	4	103198005	103199960	Zm00001d050595	2
intergenic_rr_15773	4	103199961	103233300	0.0784634750225085	0.120093262307642	3.732	-16.6	1.42975	7.52927033492823				0	0	0	0	0	0	0	0	0	0	0	0	0	0	0	0	0	0	0	0	0	0	0	0				0	0	0	0	0	0	0	0	0	0	0	0	0	0	0	0	0	0	0	0	0	0	0	0	0	231	59	intergenic	33339	25	15	19	15	14	16	15	15	16	17	16	7	2	3	0	1	2	3	4	2	2	1	377	257	245	268	274	261	265	266	260	278	256	222	253	206	203	143	102	220	70	99	26	62	32	62	46	88	89	33	66	46	80	58	58	68	38	52	42	78	40	80	86	23	64	33	71	36	70	91	30	65	63	74	39	1349	397	460	376	392	431	-0.389359224668706	0.191460118454721	-1.66264314232583	0.295534110187409	0.726739518985076	-0.20914725750665	0.292060310955625	0.189629205432762	-0.526668108176931	-0.926370769901602	0.0968065819883783	0.799529004329004	-0.607809514341867	-0.942673593073592	0.409166666666667	-0.0476238095238096	-0.318883333333333	-1.01183404761905	-1.5056	-0.520016666666667	-0.321189177489177	0.107966666666667	-35.5844547619048	-29.8171820512821	-21.7785666666666	-28.4866015873015	-36.1449060606061	-35.4890666666665	-29.1249517094016	-33.9318619047618	-30.1688000000001	-38.2573142857141	-32.2909833333333	-268.404475681851	-34.2603666666667	-64.3134333333334	-18.8957666666666	-26.5480952380951	-42.7051219298247	4	103199961	103233300	4	103198005	103199960	Zm00001d050595	2
intergenic_rr_15773	4	103199961	103233300	0.0784634750225085	0.120093262307642	3.732	-16.6	1.42975	7.52927033492823				0	0	0	0	0	0	0	0	0	0	0	0	0	0	0	0	0	0	0	0	0	0	0	0				0	0	0	0	0	0	0	0	0	0	0	0	0	0	0	0	0	0	0	0	0	0	0	0	0	231	59	intergenic	33339	25	15	19	15	14	16	15	15	16	17	16	7	2	3	0	1	2	3	4	2	2	1	377	257	245	268	274	261	265	266	260	278	256	222	253	206	203	143	102	220	70	99	26	62	32	62	46	88	89	33	66	46	80	58	58	68	38	52	42	78	40	80	86	23	64	33	71	36	70	91	30	65	63	74	39	1349	397	460	376	392	431	-0.389359224668706	0.191460118454721	-1.66264314232583	0.295534110187409	0.726739518985076	-0.20914725750665	0.292060310955625	0.189629205432762	-0.526668108176931	-0.926370769901602	0.0968065819883783	0.799529004329004	-0.607809514341867	-0.942673593073592	0.409166666666667	-0.0476238095238096	-0.318883333333333	-1.01183404761905	-1.5056	-0.520016666666667	-0.321189177489177	0.107966666666667	-35.5844547619048	-29.8171820512821	-21.7785666666666	-28.4866015873015	-36.1449060606061	-35.4890666666665	-29.1249517094016	-33.9318619047618	-30.1688000000001	-38.2573142857141	-32.2909833333333	-268.404475681851	-34.2603666666667	-64.3134333333334	-18.8957666666666	-26.5480952380951	-42.7051219298247	4	103199961	103233300	4	103233301	103234341	Zm00001d050598	2
intergenic_rr_15774	4	103234342	103235761	0.111615380486657	0.0516824943527807	3.63		3.655	3.63				0	0	0	0	0	0	0	0	0	0	0	0	0	0	0	0	0	0	0	0	0	0	0	0				0	0	0	0	0	0	0	0	0	0	0	0	0	0	0	0	0	0	0	0	0	0	0	0	0	20	7	intergenic	1419	7	3	2	3	4	3	2	4	4	3	2	0	1	0	0	0	0	0	0	0	0	1	29	33	28	39	36	27	36	21	32	37	32	74	100	62	66	44	29	81	7	20	3	9	4	19	4	6	8	4	5	8	13	4	5	8	6	4	6	12	9	5	5	3	9	3	17	4	9	10	1	14	10	17	5	456	66	48	50	46	66	-0.883478187411153	0.367712726568487	1.29357037639547	0.154627992724162	-0.391213985959365	0.410505954959293	1.09801097955897	-0.323064696578296	-0.548554284274227	0.502210137193976	1.09195539583553	0.486714950489218	-0.521962687953992	0.136670453217567	0.100682637325529	0.11249111322407	0.110378058949365	0.0179497796515932	0.0994426220357414	0.0894818809552867	0.196506139132814	-0.570959258095213	12.5846743846698	2.48682994810602	6.23659497356544	0.688852941315751	1.02086338334021	5.23005036795244	2.04725322823523	10.4184373686915	5.63427738719057	0.277685635117088	4.98977469852098	-204.031199390614	-5.39247448789458	3.67675492218712	5.55196119438718	7.17476492255305	-6.65058290620355	4	103234342	103235761	4	103233301	103234341	Zm00001d050598	2
intergenic_rr_15774	4	103234342	103235761	0.111615380486657	0.0516824943527807	3.63		3.655	3.63				0	0	0	0	0	0	0	0	0	0	0	0	0	0	0	0	0	0	0	0	0	0	0	0				0	0	0	0	0	0	0	0	0	0	0	0	0	0	0	0	0	0	0	0	0	0	0	0	0	20	7	intergenic	1419	7	3	2	3	4	3	2	4	4	3	2	0	1	0	0	0	0	0	0	0	0	1	29	33	28	39	36	27	36	21	32	37	32	74	100	62	66	44	29	81	7	20	3	9	4	19	4	6	8	4	5	8	13	4	5	8	6	4	6	12	9	5	5	3	9	3	17	4	9	10	1	14	10	17	5	456	66	48	50	46	66	-0.883478187411153	0.367712726568487	1.29357037639547	0.154627992724162	-0.391213985959365	0.410505954959293	1.09801097955897	-0.323064696578296	-0.548554284274227	0.502210137193976	1.09195539583553	0.486714950489218	-0.521962687953992	0.136670453217567	0.100682637325529	0.11249111322407	0.110378058949365	0.0179497796515932	0.0994426220357414	0.0894818809552867	0.196506139132814	-0.570959258095213	12.5846743846698	2.48682994810602	6.23659497356544	0.688852941315751	1.02086338334021	5.23005036795244	2.04725322823523	10.4184373686915	5.63427738719057	0.277685635117088	4.98977469852098	-204.031199390614	-5.39247448789458	3.67675492218712	5.55196119438718	7.17476492255305	-6.65058290620355	4	103234342	103235761	4	103235762	103240433	Zm00001d050599	2
intergenic_rr_15775	4	103242909	103262490	0.3939186030777	0.326370017986339								0	0	0	0	0	0	0	0	0	0	0	0	0	0	0	0	0	0	0	0	0	0	0	0				0	0	0	0	0	0	0	0	0	0	0	0	0	0	0	0	0	0	0	0	0	0	0	0	0	194	64	intergenic	19581	10	5	5	6	8	7	5	7	7	6	6	3	0	2	0	0	1	0	2	0	0	1	230	104	97	101	90	110	104	96	102	111	104	144	233	142	206	129	107	192	13	20	9	19	14	24	6	20	32	6	12	9	19	14	15	28	9	25	14	27	11	21	18	12	28	11	19	9	16	22	13	30	15	17	10	1153	105	112	129	118	123	2.05544733746688	1.70926770360752	2.29488686977135	1.72886801421781	0.844166245769177	0.989111597764003	2.20371346280697	0.824950657466583	1.46985472239804	1.47590929829504	1.32696180977679	0.186475396825398	0.211594857121663	-0.713279453879454	0.255858914728682	0.203510606060606	-0.279917604617604	0.443953163211058	-0.718784848484849	0.32094257964258	0.350028205128205	-0.310932043852023	-23.942343627451	4.23748333333329	3.24708333333338	4.24213333333327	5.85875000000006	-1.94847630439733	-0.605178947368444	3.45425952380955	1.78034047619049	-3.50490969342549	-0.912752380952412	-388.600476190476	30.3107807017544	28.3236248226951	24.8607761904761	29.6343333333332	31.5870888198758	4	103242909	103262490	4	103240214	103242908	Zm00001d050600	2
intergenic_rr_15775	4	103242909	103262490	0.3939186030777	0.326370017986339								0	0	0	0	0	0	0	0	0	0	0	0	0	0	0	0	0	0	0	0	0	0	0	0				0	0	0	0	0	0	0	0	0	0	0	0	0	0	0	0	0	0	0	0	0	0	0	0	0	194	64	intergenic	19581	10	5	5	6	8	7	5	7	7	6	6	3	0	2	0	0	1	0	2	0	0	1	230	104	97	101	90	110	104	96	102	111	104	144	233	142	206	129	107	192	13	20	9	19	14	24	6	20	32	6	12	9	19	14	15	28	9	25	14	27	11	21	18	12	28	11	19	9	16	22	13	30	15	17	10	1153	105	112	129	118	123	2.05544733746688	1.70926770360752	2.29488686977135	1.72886801421781	0.844166245769177	0.989111597764003	2.20371346280697	0.824950657466583	1.46985472239804	1.47590929829504	1.32696180977679	0.186475396825398	0.211594857121663	-0.713279453879454	0.255858914728682	0.203510606060606	-0.279917604617604	0.443953163211058	-0.718784848484849	0.32094257964258	0.350028205128205	-0.310932043852023	-23.942343627451	4.23748333333329	3.24708333333338	4.24213333333327	5.85875000000006	-1.94847630439733	-0.605178947368444	3.45425952380955	1.78034047619049	-3.50490969342549	-0.912752380952412	-388.600476190476	30.3107807017544	28.3236248226951	24.8607761904761	29.6343333333332	31.5870888198758	4	103242909	103262490	4	103262491	103263890	Zm00001d050601	2
intergenic_rr_15776	4	103263891	103265520	0.03578869620376	0.033708105575	11		11	11				0	0	0	0	0	0	0	0	0	0	0	0	0	0	0	0	0	0	0	0	0	0	0	0				0	0	0	0	0	0	0	0	0	0	0	0	0	0	0	0	0	0	0	0	0	0	0	0	0	18	5	intergenic	1629	5	2	3	1	2	2	1	1	2	2	1	0	0	0	0	0	0	1	0	0	0	0	43	30	34	22	30	35	27	25	32	32	31	15	24	20	24	15	12	20	3	0	1	2	3	1	3	6	6	0	5	4	9	3	3	4	2	8	2	4	4	5	3	1	1	6	4	1	6	7	2	3	2	3	2	130	13	33	27	21	25	1.50703656856981	1.6675677941612	1.11204133911738	2.41074608738022	1.92036329809025	1.5029120031801	1.96707938077861	2.51543723563188	1.59343419557724	1.49621752595002	2.32341546363759	0.849831027875721	0.0638765960883839	0.0914281588620153	0.0459760640685783	0.0718621745091307	0.0342358490998027	-0.499903939196758	0.115710685504623	0.197245168628564	0.178192291773987	0.131880670336684	8.52938999380871	5.65967009015345	2.10392017427809	6.56758061070405	5.43734038400221	-1.04289649757995	3.51416403945513	9.0399750054404	0.539674104310308	7.92780628686076	3.3494030704035	-29.8246221821371	21.2046689436212	11.4939947460684	13.174108378839	19.4289870467891	13.4671625057379	4	103263891	103265520	4	103262491	103263890	Zm00001d050601	2
intergenic_rr_15776	4	103263891	103265520	0.03578869620376	0.033708105575	11		11	11				0	0	0	0	0	0	0	0	0	0	0	0	0	0	0	0	0	0	0	0	0	0	0	0				0	0	0	0	0	0	0	0	0	0	0	0	0	0	0	0	0	0	0	0	0	0	0	0	0	18	5	intergenic	1629	5	2	3	1	2	2	1	1	2	2	1	0	0	0	0	0	0	1	0	0	0	0	43	30	34	22	30	35	27	25	32	32	31	15	24	20	24	15	12	20	3	0	1	2	3	1	3	6	6	0	5	4	9	3	3	4	2	8	2	4	4	5	3	1	1	6	4	1	6	7	2	3	2	3	2	130	13	33	27	21	25	1.50703656856981	1.6675677941612	1.11204133911738	2.41074608738022	1.92036329809025	1.5029120031801	1.96707938077861	2.51543723563188	1.59343419557724	1.49621752595002	2.32341546363759	0.849831027875721	0.0638765960883839	0.0914281588620153	0.0459760640685783	0.0718621745091307	0.0342358490998027	-0.499903939196758	0.115710685504623	0.197245168628564	0.178192291773987	0.131880670336684	8.52938999380871	5.65967009015345	2.10392017427809	6.56758061070405	5.43734038400221	-1.04289649757995	3.51416403945513	9.0399750054404	0.539674104310308	7.92780628686076	3.3494030704035	-29.8246221821371	21.2046689436212	11.4939947460684	13.174108378839	19.4289870467891	13.4671625057379	4	103263891	103265520	4	103265521	103269994	Zm00001d050602	2
intergenic_rr_15777	4	103269995	103270998	0.2260098778461	0.0523314712065372								0	0	0	0	0	0	0	0	0	0	0	0	0	0	0	0	0	0	0	0	0	0	0	0				0	0	0	0	0	0	0	0	0	0	0	0	0	0	0	0	0	0	0	0	0	0	0	0	0	19	6	intergenic	1003	9	4	4	4	5	4	4	5	5	4	4	0	0	0	0	0	0	0	0	0	0	1	58	27	29	24	26	30	29	24	33	25	25	15	18	12	22	16	10	26	2	7	1	3	3	8	3	8	8	1	4	1	9	3	1	9	4	1	2	12	2	6	15	2	2	4	8	4	1	8	0	6	3	6	2	119	27	34	31	41	26	-2.19408933114118	0.0601934904758439	0.0563128900692824	0.0614263201102627	-0.803549387532223	-0.00116073814774431	0.234909558035834	-0.658201947036797	-0.743846100338596	0.0313869195658212	-0.00261167500498738	0.87676395057685	0.111167899952826	0.0773894305748873	0.321618282518032	0.116512523259842	0.106449369454759	0.0618668236422003	0.146223196515625	0.0682825803672767	0.144494405178897	-0.563153348899736	-0.46107334193384	5.55377020394507	2.67956666365658	7.59475181134134	5.40031959442876	2.89930737680758	5.16514931958534	5.94130584557632	1.29272683289604	6.11555340656334	5.45755157046414	28.5619835881654	12.246299217422	9.53856326567013	9.35683687235924	5.13136435247399	13.0508720204264	4	103269995	103270998	4	103265521	103269994	Zm00001d050602	2
intergenic_rr_15777	4	103269995	103270998	0.2260098778461	0.0523314712065372								0	0	0	0	0	0	0	0	0	0	0	0	0	0	0	0	0	0	0	0	0	0	0	0				0	0	0	0	0	0	0	0	0	0	0	0	0	0	0	0	0	0	0	0	0	0	0	0	0	19	6	intergenic	1003	9	4	4	4	5	4	4	5	5	4	4	0	0	0	0	0	0	0	0	0	0	1	58	27	29	24	26	30	29	24	33	25	25	15	18	12	22	16	10	26	2	7	1	3	3	8	3	8	8	1	4	1	9	3	1	9	4	1	2	12	2	6	15	2	2	4	8	4	1	8	0	6	3	6	2	119	27	34	31	41	26	-2.19408933114118	0.0601934904758439	0.0563128900692824	0.0614263201102627	-0.803549387532223	-0.00116073814774431	0.234909558035834	-0.658201947036797	-0.743846100338596	0.0313869195658212	-0.00261167500498738	0.87676395057685	0.111167899952826	0.0773894305748873	0.321618282518032	0.116512523259842	0.106449369454759	0.0618668236422003	0.146223196515625	0.0682825803672767	0.144494405178897	-0.563153348899736	-0.46107334193384	5.55377020394507	2.67956666365658	7.59475181134134	5.40031959442876	2.89930737680758	5.16514931958534	5.94130584557632	1.29272683289604	6.11555340656334	5.45755157046414	28.5619835881654	12.246299217422	9.53856326567013	9.35683687235924	5.13136435247399	13.0508720204264	4	103269995	103270998	4	103270999	103271457	Zm00001d050603	2
intergenic_rr_15778	4	103271458	103421700	0.60873082871796	0.496265922645485	-0.145692792792793	4.034	0.617782352941177	-0.174309342049768				0	0	0	0	0	0	0	0	0	0	0	0	0	0	0	0	0	0	0	0	0	0	0	0				0	0	0	0	0	0	0	0	0	0	0	0	0	0	0	0	0	0	0	0	0	0	0	0	0	2025	999	intergenic	150242	22	10	15	12	14	15	13	13	13	15	12	10	1	6	1	1	3	4	3	4	1	3	650	417	414	441	405	430	400	413	393	422	401	329	400	312	414	264	269	387	128	152	63	126	75	128	98	131	155	69	136	99	152	89	114	148	68	126	78	148	90	137	183	73	144	82	155	88	128	152	71	139	106	127	89	2375	770	831	772	862	812	7.14056666666667	8.04276666666666	5.51996666666667	6.89060000000001	5.61663333333333	5.14283333333334	5.55726666666668	6.09626666666666	5.98626666666667	4.5888	6.7101	4.29656666666667	0.959300000000001	-1.156	0.732433333333334	0.867699999999999	-0.132133333333332	-0.5613	0.0546333333333342	-0.2705	0.900966666666667	-0.212799999999998	47.4968999999995	49.2065666666666	45.1331000000001	35.9015666666666	50.3025666666669	32.5593666666667	59.3177666666665	46.6303999999998	63.6319333333332	36.3881000000001	52.3859666666664	-256.444733333333	90.0521333333335	69.2617999999999	119.668233333332	74.769333333333	109.445566666667	4	103271458	103421700	4	103270999	103271457	Zm00001d050603	2
intergenic_rr_15778	4	103271458	103421700	0.60873082871796	0.496265922645485	-0.145692792792793	4.034	0.617782352941177	-0.174309342049768				0	0	0	0	0	0	0	0	0	0	0	0	0	0	0	0	0	0	0	0	0	0	0	0				0	0	0	0	0	0	0	0	0	0	0	0	0	0	0	0	0	0	0	0	0	0	0	0	0	2025	999	intergenic	150242	22	10	15	12	14	15	13	13	13	15	12	10	1	6	1	1	3	4	3	4	1	3	650	417	414	441	405	430	400	413	393	422	401	329	400	312	414	264	269	387	128	152	63	126	75	128	98	131	155	69	136	99	152	89	114	148	68	126	78	148	90	137	183	73	144	82	155	88	128	152	71	139	106	127	89	2375	770	831	772	862	812	7.14056666666667	8.04276666666666	5.51996666666667	6.89060000000001	5.61663333333333	5.14283333333334	5.55726666666668	6.09626666666666	5.98626666666667	4.5888	6.7101	4.29656666666667	0.959300000000001	-1.156	0.732433333333334	0.867699999999999	-0.132133333333332	-0.5613	0.0546333333333342	-0.2705	0.900966666666667	-0.212799999999998	47.4968999999995	49.2065666666666	45.1331000000001	35.9015666666666	50.3025666666669	32.5593666666667	59.3177666666665	46.6303999999998	63.6319333333332	36.3881000000001	52.3859666666664	-256.444733333333	90.0521333333335	69.2617999999999	119.668233333332	74.769333333333	109.445566666667	4	103271458	103421700	4	103421701	103431079	Zm00001d050604	2
intergenic_rr_15779	4	103431080	103703168	0.121920666299579	0.417223387390573	0.487863636363636	0.962625	1.76836071428571	1.91168107798165				0	0	0	0	0	0	0	0	0	0	0	0	0	0	0	0	0	0	0	0	0	0	0	0				0	0	0	0	0	0	0	0	0	0	0	0	0	0	0	0	0	0	0	0	0	0	0	0	0	4787	628	intergenic	272088	23	10	14	11	12	16	12	12	11	13	13	15	6	6	1	3	5	4	5	3	5	2	943	618	613	646	627	648	633	611	603	657	648	556	713	548	602	431	443	623	211	242	124	222	166	208	128	214	249	126	209	164	236	168	216	254	136	211	145	221	153	218	266	110	252	136	238	156	237	255	132	234	177	199	151	3916	1301	1366	1335	1374	1384	4.51583333333335	5.92563333333333	4.13576666666667	5.74815238095238	5.24266666666667	3.41246666666667	5.20836666666667	5.1631	5.6768	4.96593333333334	4.68629999999999	4.60940000000001	-0.257533333333333	-0.237999999999995	1.90296666666667	1.0215	0.810566666666664	0.596366666666667	0.279333333333334	1.33906666666667	0.801500000000001	2.01516666666667	55.8676999999993	81.284233333333	77.1480333333331	71.106466666667	81.0981999999992	64.9645999999998	69.7011666666664	76.4499000000001	96.5500666666669	54.5650333333329	51.105533333333	-820.735266666665	253.388833333333	190.710366666666	218.0357	178.703	177.211066666667	4	103431080	103703168	4	103421701	103431079	Zm00001d050604	2
intergenic_rr_15779	4	103431080	103703168	0.121920666299579	0.417223387390573	0.487863636363636	0.962625	1.76836071428571	1.91168107798165				0	0	0	0	0	0	0	0	0	0	0	0	0	0	0	0	0	0	0	0	0	0	0	0				0	0	0	0	0	0	0	0	0	0	0	0	0	0	0	0	0	0	0	0	0	0	0	0	0	4787	628	intergenic	272088	23	10	14	11	12	16	12	12	11	13	13	15	6	6	1	3	5	4	5	3	5	2	943	618	613	646	627	648	633	611	603	657	648	556	713	548	602	431	443	623	211	242	124	222	166	208	128	214	249	126	209	164	236	168	216	254	136	211	145	221	153	218	266	110	252	136	238	156	237	255	132	234	177	199	151	3916	1301	1366	1335	1374	1384	4.51583333333335	5.92563333333333	4.13576666666667	5.74815238095238	5.24266666666667	3.41246666666667	5.20836666666667	5.1631	5.6768	4.96593333333334	4.68629999999999	4.60940000000001	-0.257533333333333	-0.237999999999995	1.90296666666667	1.0215	0.810566666666664	0.596366666666667	0.279333333333334	1.33906666666667	0.801500000000001	2.01516666666667	55.8676999999993	81.284233333333	77.1480333333331	71.106466666667	81.0981999999992	64.9645999999998	69.7011666666664	76.4499000000001	96.5500666666669	54.5650333333329	51.105533333333	-820.735266666665	253.388833333333	190.710366666666	218.0357	178.703	177.211066666667	4	103431080	103703168	4	103703169	103704906	Zm00001d050605	2
intergenic_rr_1578	1	64045688	64207239	0.271994388777803	0.224523319052258	3.52686666666667	6.71	4.15788888888889	4.18108183632735				0	0	0	0	0	0	0	0	0	0	0	0	0	0	0	0	0	0	0	0	0	0	0	0				0	0	0	0	0	0	0	0	0	0	0	0	0	0	0	0	0	0	0	0	0	0	0	0	1	2004	1529	intergenic	161551	32	19	21	21	21	22	21	22	20	20	21	8	1	1	1	5	1	3	1	1	2	1	799	447	449	424	418	397	431	469	422	421	421	187	247	156	211	173	183	241	114	144	85	150	91	106	101	120	145	85	145	93	128	115	127	170	94	135	87	125	97	136	148	90	131	85	141	91	122	137	63	154	90	115	99	1398	791	831	833	821	780	3.26556666666666	2.80483333333334	2.39033333333334	2.10083333333334	2.84983333333334	2.03986666666666	2.98446666666666	2.1679	3.06036666666667	2.6684	2.99183333333333	5.60033333333334	1.46733333333333	1.29533333333333	0.748933333333335	-0.685533333333333	1.72563333333333	0.621966666666668	1.40626666666667	1.6071	0.955366666666666	1.3751	13.2463666666667	82.2666333333336	69.0248333333333	82.3580333333335	86.5697666666666	91.2638333333333	71.2767333333331	62.0159666666666	85.7668666666668	87.7027000000001	94.8001666666668	135.5766	243.949066666667	197.221133333334	233.331866666666	232.940666666666	219.187633333333	1	64045688	64207239	1	64042656	64045687	Zm00001d029263	2
intergenic_rr_1578	1	64045688	64207239	0.271994388777803	0.224523319052258	3.52686666666667	6.71	4.15788888888889	4.18108183632735				0	0	0	0	0	0	0	0	0	0	0	0	0	0	0	0	0	0	0	0	0	0	0	0				0	0	0	0	0	0	0	0	0	0	0	0	0	0	0	0	0	0	0	0	0	0	0	0	1	2004	1529	intergenic	161551	32	19	21	21	21	22	21	22	20	20	21	8	1	1	1	5	1	3	1	1	2	1	799	447	449	424	418	397	431	469	422	421	421	187	247	156	211	173	183	241	114	144	85	150	91	106	101	120	145	85	145	93	128	115	127	170	94	135	87	125	97	136	148	90	131	85	141	91	122	137	63	154	90	115	99	1398	791	831	833	821	780	3.26556666666666	2.80483333333334	2.39033333333334	2.10083333333334	2.84983333333334	2.03986666666666	2.98446666666666	2.1679	3.06036666666667	2.6684	2.99183333333333	5.60033333333334	1.46733333333333	1.29533333333333	0.748933333333335	-0.685533333333333	1.72563333333333	0.621966666666668	1.40626666666667	1.6071	0.955366666666666	1.3751	13.2463666666667	82.2666333333336	69.0248333333333	82.3580333333335	86.5697666666666	91.2638333333333	71.2767333333331	62.0159666666666	85.7668666666668	87.7027000000001	94.8001666666668	135.5766	243.949066666667	197.221133333334	233.331866666666	232.940666666666	219.187633333333	1	64045688	64207239	1	64207240	64216522	Zm00001d029264	2
intergenic_rr_15780	4	103704907	103706599	0.10396120247425	0.502633411005434		1.6	1.6	1.6				0	0	0	0	0	0	0	0	0	0	0	0	0	0	0	0	0	0	0	0	0	0	0	0				0	0	0	0	0	0	0	0	0	0	0	0	0	0	0	0	0	0	0	0	0	0	0	0	0	49	8	intergenic	1692	6	4	4	5	5	4	3	3	5	4	3	1	0	0	0	0	0	1	0	0	0	0	128	40	49	43	58	57	49	53	63	58	53	87	142	90	105	65	76	112	8	10	5	15	13	5	7	19	15	7	9	8	11	12	15	15	8	16	7	7	12	13	17	6	14	12	11	8	13	14	12	15	10	11	5	677	63	81	80	81	80	1.0880407649869	0.627233173454315	0.944602531464292	0.0102101800849743	0.141073336491569	0.858717514285066	1.58964570289045	1.49538966346326	-0.0392018622738703	0.744360768911967	1.57260959826773	0.000276025111739076	0.0210779082190286	0.0948276667357187	0.0131274257846071	0.0905193624732292	0.07595248181598	-0.445028268842241	0.125214897904104	0.0364254035402647	0.0363638583761535	0.0934002604584957	-41.3473141342449	-8.72877534132255	-13.041870864024	-9.81133694592772	-18.4525446975562	-17.4485727932156	-14.110320668255	-14.2553082646137	-19.6913856543361	-17.8360317199897	-15.5240016053349	-301.607323073255	-15.1541594595656	-22.1860855109073	-21.2965767603218	-21.5237069239655	-23.4927226397072	4	103704907	103706599	4	103703169	103704906	Zm00001d050605	2
intergenic_rr_15780	4	103704907	103706599	0.10396120247425	0.502633411005434		1.6	1.6	1.6				0	0	0	0	0	0	0	0	0	0	0	0	0	0	0	0	0	0	0	0	0	0	0	0				0	0	0	0	0	0	0	0	0	0	0	0	0	0	0	0	0	0	0	0	0	0	0	0	0	49	8	intergenic	1692	6	4	4	5	5	4	3	3	5	4	3	1	0	0	0	0	0	1	0	0	0	0	128	40	49	43	58	57	49	53	63	58	53	87	142	90	105	65	76	112	8	10	5	15	13	5	7	19	15	7	9	8	11	12	15	15	8	16	7	7	12	13	17	6	14	12	11	8	13	14	12	15	10	11	5	677	63	81	80	81	80	1.0880407649869	0.627233173454315	0.944602531464292	0.0102101800849743	0.141073336491569	0.858717514285066	1.58964570289045	1.49538966346326	-0.0392018622738703	0.744360768911967	1.57260959826773	0.000276025111739076	0.0210779082190286	0.0948276667357187	0.0131274257846071	0.0905193624732292	0.07595248181598	-0.445028268842241	0.125214897904104	0.0364254035402647	0.0363638583761535	0.0934002604584957	-41.3473141342449	-8.72877534132255	-13.041870864024	-9.81133694592772	-18.4525446975562	-17.4485727932156	-14.110320668255	-14.2553082646137	-19.6913856543361	-17.8360317199897	-15.5240016053349	-301.607323073255	-15.1541594595656	-22.1860855109073	-21.2965767603218	-21.5237069239655	-23.4927226397072	4	103704907	103706599	4	103706600	103714666	Zm00001d050606	2
intergenic_rr_15781	4	103714667	103730672	0.0966831698533255	0.0656975113189259	-0.3495	1.9515	1.73471428571429	4.6650243902439				0	0	0	0	0	0	0	0	0	0	0	0	0	0	0	0	0	0	0	0	0	0	0	0				0	0	0	0	0	0	0	0	0	0	0	0	0	0	0	0	0	0	0	0	0	0	0	0	1	192	56	intergenic	16005	15	5	8	9	8	8	7	7	7	7	7	2	2	1	0	0	1	1	2	0	1	1	318	134	147	136	126	140	126	125	130	142	135	196	320	216	299	172	149	266	30	43	20	27	21	39	26	35	56	21	36	22	45	40	40	51	13	29	14	52	30	43	56	9	38	16	49	26	36	56	15	38	22	39	36	1618	206	255	229	237	242	2.91535760632831	4.04319643357194	3.25501090174178	2.30911492559386	3.15911773193649	2.71349781148304	3.18317796447767	3.96665284686866	3.72907002802284	3.25204384839895	3.34920942858171	3.43059593495935	-0.407904545454546	-0.0101416666666666	0.4348	0.368380952380952	0.196713725490197	0.0394871794871794	-0.483933333333334	0.518249267399267	0.195223809523809	-0.0903977058029691	10.1826944444447	38.4875333333334	24.5648285714286	36.4782	41.6163333333333	31.4779	38.5736147509578	39.7474555555557	34.5094	34.4409333333333	31.5692666666667	-299.458833333334	67.6221333333334	33.0999571428573	56.6016333333334	54.3719000000001	49.7810809523812	4	103714667	103730672	4	103706600	103714666	Zm00001d050606	2
intergenic_rr_15781	4	103714667	103730672	0.0966831698533255	0.0656975113189259	-0.3495	1.9515	1.73471428571429	4.6650243902439				0	0	0	0	0	0	0	0	0	0	0	0	0	0	0	0	0	0	0	0	0	0	0	0				0	0	0	0	0	0	0	0	0	0	0	0	0	0	0	0	0	0	0	0	0	0	0	0	1	192	56	intergenic	16005	15	5	8	9	8	8	7	7	7	7	7	2	2	1	0	0	1	1	2	0	1	1	318	134	147	136	126	140	126	125	130	142	135	196	320	216	299	172	149	266	30	43	20	27	21	39	26	35	56	21	36	22	45	40	40	51	13	29	14	52	30	43	56	9	38	16	49	26	36	56	15	38	22	39	36	1618	206	255	229	237	242	2.91535760632831	4.04319643357194	3.25501090174178	2.30911492559386	3.15911773193649	2.71349781148304	3.18317796447767	3.96665284686866	3.72907002802284	3.25204384839895	3.34920942858171	3.43059593495935	-0.407904545454546	-0.0101416666666666	0.4348	0.368380952380952	0.196713725490197	0.0394871794871794	-0.483933333333334	0.518249267399267	0.195223809523809	-0.0903977058029691	10.1826944444447	38.4875333333334	24.5648285714286	36.4782	41.6163333333333	31.4779	38.5736147509578	39.7474555555557	34.5094	34.4409333333333	31.5692666666667	-299.458833333334	67.6221333333334	33.0999571428573	56.6016333333334	54.3719000000001	49.7810809523812	4	103714667	103730672	4	103730673	103735243	Zm00001d050607	2
intergenic_rr_15782	4	103735244	103849780	0.108568712944897	0.208039749050635	-0.601292307692308	0.0540000000000002	-0.516146875	2.85728147254074				0	0	0	0	0	0	0	0	0	0	0	0	0	0	0	0	0	0	0	0	0	0	0	0				0	0	0	0	0	0	0	0	0	0	0	0	0	0	0	0	0	0	0	0	0	0	0	0	0	1595	365	intergenic	114536	21	8	11	12	11	12	10	9	10	15	11	9	5	2	1	3	2	3	6	3	3	1	702	505	480	497	496	519	487	498	443	452	469	484	607	464	556	396	321	551	163	189	88	186	121	178	108	156	206	77	153	109	195	116	165	194	94	170	98	213	128	155	203	91	152	111	198	137	173	202	67	174	138	145	125	3379	1033	1011	1062	1044	1022	6.07981904761905	7.12005238095238	6.15023333333334	5.57037777777778	6.0979	5.64506666666667	6.15053333333334	6.97416666666666	6.24483333333334	3.50656666666667	6.24185238095237	1.8293	-0.525600000000001	0.787866666666668	1.11373333333333	0.673166666666667	0.296799999999998	0.149633333333334	-1.23686666666667	0.361366666666664	0.184133333333333	1.7737	5.32086666666658	17.8424666666668	18.1369666666668	16.326733333333	15.7864714285714	1.38243333333332	25.0199000000002	8.64946666666657	44.2688000000001	40.7233238095239	20.5815571428571	-683.694866666668	48.3622999999993	48.660166666667	39.6754333333336	44.1352380952385	44.6807523809518	4	103735244	103849780	4	103730673	103735243	Zm00001d050607	2
intergenic_rr_15782	4	103735244	103849780	0.108568712944897	0.208039749050635	-0.601292307692308	0.0540000000000002	-0.516146875	2.85728147254074				0	0	0	0	0	0	0	0	0	0	0	0	0	0	0	0	0	0	0	0	0	0	0	0				0	0	0	0	0	0	0	0	0	0	0	0	0	0	0	0	0	0	0	0	0	0	0	0	0	1595	365	intergenic	114536	21	8	11	12	11	12	10	9	10	15	11	9	5	2	1	3	2	3	6	3	3	1	702	505	480	497	496	519	487	498	443	452	469	484	607	464	556	396	321	551	163	189	88	186	121	178	108	156	206	77	153	109	195	116	165	194	94	170	98	213	128	155	203	91	152	111	198	137	173	202	67	174	138	145	125	3379	1033	1011	1062	1044	1022	6.07981904761905	7.12005238095238	6.15023333333334	5.57037777777778	6.0979	5.64506666666667	6.15053333333334	6.97416666666666	6.24483333333334	3.50656666666667	6.24185238095237	1.8293	-0.525600000000001	0.787866666666668	1.11373333333333	0.673166666666667	0.296799999999998	0.149633333333334	-1.23686666666667	0.361366666666664	0.184133333333333	1.7737	5.32086666666658	17.8424666666668	18.1369666666668	16.326733333333	15.7864714285714	1.38243333333332	25.0199000000002	8.64946666666657	44.2688000000001	40.7233238095239	20.5815571428571	-683.694866666668	48.3622999999993	48.660166666667	39.6754333333336	44.1352380952385	44.6807523809518	4	103735244	103849780	4	103849781	103854158	Zm00001d050608	2
intergenic_rr_15783	4	103854159	104008718	0.107593914533867	0.14209691482276	0.0810000000000002	2.9768	0.773722222222222	2.62093733905579				0	0	0	0	0	0	0	0	0	0	0	0	0	0	0	0	0	0	0	0	0	0	0	0				0	0	0	0	0	0	0	0	0	0	0	0	0	0	0	0	0	0	0	0	0	0	0	0	0	1817	348	intergenic	154559	23	12	17	15	15	14	15	13	13	15	16	18	1	3	2	2	2	3	2	2	1	2	716	446	482	486	489	477	484	462	446	487	466	445	541	487	494	349	281	482	140	162	83	159	126	199	100	143	170	76	155	107	203	130	139	151	76	159	104	208	123	139	167	74	157	95	213	109	134	177	89	168	118	177	109	3079	969	983	960	952	971	2.81796666666668	2.9888619047619	1.59568205128206	3.02958333333333	2.9553	3.31327777777777	2.3091	3.51056666666666	3.96146666666667	2.58426666666668	2.10788596491227	1.85946666666665	1.51596666666667	0.660700000000002	0.845833333333335	0.936199999999999	1.03373333333333	0.760966666666667	1.42383333333333	1.11023333333333	1.9027	1.06633333333333	66.9513000000002	96.6491666666669	65.3348000000001	78.3839666666663	70.2213666666668	85.1686666666667	84.1352999999999	86.5684333333333	93.1477999999998	79.5364333333334	85.4892999999998	-297.583933333334	201.495466666667	181.964266666667	206.506833333333	212.7847	179.959766666666	4	103854159	104008718	4	103849781	103854158	Zm00001d050608	2
intergenic_rr_15783	4	103854159	104008718	0.107593914533867	0.14209691482276	0.0810000000000002	2.9768	0.773722222222222	2.62093733905579				0	0	0	0	0	0	0	0	0	0	0	0	0	0	0	0	0	0	0	0	0	0	0	0				0	0	0	0	0	0	0	0	0	0	0	0	0	0	0	0	0	0	0	0	0	0	0	0	0	1817	348	intergenic	154559	23	12	17	15	15	14	15	13	13	15	16	18	1	3	2	2	2	3	2	2	1	2	716	446	482	486	489	477	484	462	446	487	466	445	541	487	494	349	281	482	140	162	83	159	126	199	100	143	170	76	155	107	203	130	139	151	76	159	104	208	123	139	167	74	157	95	213	109	134	177	89	168	118	177	109	3079	969	983	960	952	971	2.81796666666668	2.9888619047619	1.59568205128206	3.02958333333333	2.9553	3.31327777777777	2.3091	3.51056666666666	3.96146666666667	2.58426666666668	2.10788596491227	1.85946666666665	1.51596666666667	0.660700000000002	0.845833333333335	0.936199999999999	1.03373333333333	0.760966666666667	1.42383333333333	1.11023333333333	1.9027	1.06633333333333	66.9513000000002	96.6491666666669	65.3348000000001	78.3839666666663	70.2213666666668	85.1686666666667	84.1352999999999	86.5684333333333	93.1477999999998	79.5364333333334	85.4892999999998	-297.583933333334	201.495466666667	181.964266666667	206.506833333333	212.7847	179.959766666666	4	103854159	104008718	4	104008719	104014187	Zm00001d050610	2
intergenic_rr_15784	4	104014188	104292731	0.105859111365399	0.124415583516789	1.4835652173913	-0.413158064516129	0.867357009345794	1.98568523821921				0	0	0	0	0	0	0	0	0	0	0	0	0	0	0	0	0	0	0	0	0	0	0	0				0	0	0	0	0	0	0	0	0	0	0	0	0	0	0	0	0	0	0	0	0	0	0	0	0	3153	517	intergenic	278543	29	18	25	21	23	23	21	20	17	19	22	24	2	8	4	4	3	3	4	3	3	5	868	643	641	673	655	640	623	652	587	640	615	511	630	568	532	392	305	486	192	201	103	182	145	225	140	204	227	86	202	137	259	166	190	197	114	208	125	244	154	191	206	108	217	127	233	148	187	219	119	211	142	210	133	3424	1187	1280	1232	1229	1220	1.37199999999999	1.47850000000001	-1.11193333333333	0.594799999999999	-0.145409523809516	-0.567266666666672	1.25026666666667	0.785866666666667	2.57773333333334	1.26365714285715	-0.015419047619055	2.9288	1.19483333333333	-0.432566666666669	0.783700000000002	0.942399999999999	1.7951	0.9992	0.575866666666666	1.9904	0.997733333333333	0.491133333333333	115.069133333333	72.4848000000001	61.9130333333332	45.0404333333335	53.785533333333	65.9207999999997	76.1942999999996	53.7380999999997	103.4769	71.3558333333327	75.6234666666671	-336.415866666669	370.554933333333	292.568899999999	317.038333333332	325.592666666666	318.0126	4	104014188	104292731	4	104008719	104014187	Zm00001d050610	2
intergenic_rr_15784	4	104014188	104292731	0.105859111365399	0.124415583516789	1.4835652173913	-0.413158064516129	0.867357009345794	1.98568523821921				0	0	0	0	0	0	0	0	0	0	0	0	0	0	0	0	0	0	0	0	0	0	0	0				0	0	0	0	0	0	0	0	0	0	0	0	0	0	0	0	0	0	0	0	0	0	0	0	0	3153	517	intergenic	278543	29	18	25	21	23	23	21	20	17	19	22	24	2	8	4	4	3	3	4	3	3	5	868	643	641	673	655	640	623	652	587	640	615	511	630	568	532	392	305	486	192	201	103	182	145	225	140	204	227	86	202	137	259	166	190	197	114	208	125	244	154	191	206	108	217	127	233	148	187	219	119	211	142	210	133	3424	1187	1280	1232	1229	1220	1.37199999999999	1.47850000000001	-1.11193333333333	0.594799999999999	-0.145409523809516	-0.567266666666672	1.25026666666667	0.785866666666667	2.57773333333334	1.26365714285715	-0.015419047619055	2.9288	1.19483333333333	-0.432566666666669	0.783700000000002	0.942399999999999	1.7951	0.9992	0.575866666666666	1.9904	0.997733333333333	0.491133333333333	115.069133333333	72.4848000000001	61.9130333333332	45.0404333333335	53.785533333333	65.9207999999997	76.1942999999996	53.7380999999997	103.4769	71.3558333333327	75.6234666666671	-336.415866666669	370.554933333333	292.568899999999	317.038333333332	325.592666666666	318.0126	4	104014188	104292731	4	104292732	104293847	Zm00001d050611	2
intergenic_rr_15785	4	104293848	104301141	0.0985741606682356	0.11605506925011								0	0	0	0	0	0	0	0	0	0	0	0	0	0	0	0	0	0	0	0	0	0	0	0				0	0	0	0	0	0	0	0	0	0	0	0	0	0	0	0	0	0	0	0	0	0	0	0	0	133	22	intergenic	7293	18	10	10	10	10	10	10	10	10	10	10	5	0	1	0	1	0	2	0	0	0	0	180	121	113	107	126	115	117	112	125	110	119	129	184	137	134	91	58	124	30	35	10	32	30	40	12	26	31	12	40	28	46	22	26	31	21	44	18	34	21	28	33	11	28	22	35	15	23	46	20	30	21	45	14	857	189	205	195	172	199	-2.75751403954698	-0.996095759286474	-0.859423142246682	-0.535645972080634	-0.387615729133582	-0.783919135861339	-0.55230613188921	-0.433220038447463	-0.33940230349309	-0.606136806480341	-0.886879150376009	-0.288332317473447	0.398755095884508	-0.140348659602671	0.157689981042922	-0.28017518545834	0.38979547586916	-0.639774246968365	0.39401894265233	0.662752980633993	0.344945332204028	0.373164069264069	10.2278863247863	2.72106103896108	4.10667619047625	7.3804737484738	-1.41274761904761	7.83382047084095	4.37126823308277	3.38361827061833	-4.76516031746031	11.2136777777778	0.478358467023114	-158.52694673072	0.120775757575728	-6.58539047619053	-0.512838888888979	12.9579142857143	-0.871200793650729	4	104293848	104301141	4	104292732	104293847	Zm00001d050611	2
intergenic_rr_15785	4	104293848	104301141	0.0985741606682356	0.11605506925011								0	0	0	0	0	0	0	0	0	0	0	0	0	0	0	0	0	0	0	0	0	0	0	0				0	0	0	0	0	0	0	0	0	0	0	0	0	0	0	0	0	0	0	0	0	0	0	0	0	133	22	intergenic	7293	18	10	10	10	10	10	10	10	10	10	10	5	0	1	0	1	0	2	0	0	0	0	180	121	113	107	126	115	117	112	125	110	119	129	184	137	134	91	58	124	30	35	10	32	30	40	12	26	31	12	40	28	46	22	26	31	21	44	18	34	21	28	33	11	28	22	35	15	23	46	20	30	21	45	14	857	189	205	195	172	199	-2.75751403954698	-0.996095759286474	-0.859423142246682	-0.535645972080634	-0.387615729133582	-0.783919135861339	-0.55230613188921	-0.433220038447463	-0.33940230349309	-0.606136806480341	-0.886879150376009	-0.288332317473447	0.398755095884508	-0.140348659602671	0.157689981042922	-0.28017518545834	0.38979547586916	-0.639774246968365	0.39401894265233	0.662752980633993	0.344945332204028	0.373164069264069	10.2278863247863	2.72106103896108	4.10667619047625	7.3804737484738	-1.41274761904761	7.83382047084095	4.37126823308277	3.38361827061833	-4.76516031746031	11.2136777777778	0.478358467023114	-158.52694673072	0.120775757575728	-6.58539047619053	-0.512838888888979	12.9579142857143	-0.871200793650729	4	104293848	104301141	4	104301142	104382663	Zm00001d050612	2
intergenic_rr_15786	4	104382664	104549298	0.114676192897332	0.11540579834327	-2.98428571428571	1.63635714285714	-0.0134400000000002	-0.792063891577929				0	0	0	0	0	0	0	0	0	0	0	0	0	0	0	0	0	0	0	0	0	0	0	0				0	0	0	0	0	0	0	0	0	0	0	0	0	0	0	0	0	0	0	0	0	0	0	0	0	2070	362	intergenic	166634	23	12	15	13	17	15	15	13	11	13	15	14	3	7	1	2	3	4	4	1	0	3	670	487	486	492	494	506	485	449	487	482	459	391	482	446	432	303	225	414	150	145	76	158	117	198	85	151	152	72	174	114	215	110	130	166	76	171	99	203	109	126	159	86	164	94	216	110	125	162	79	168	118	194	102	2693	929	986	954	954	947	3.58810000000002	4.13986666666666	3.71480000000001	4.93533333333334	2.04696666666667	3.36466666666667	3.3876888888889	4.01403333333333	5.28541428571429	3.66944761904763	3.48826666666666	6.47323333333333	0.519899999999999	-1.0818	1.6555	1.2506	1.2249	0.479566666666665	0.161333333333332	1.87066666666667	2.43386666666667	0.835466666666665	133.682233333334	108.958833333334	108.5956	98.0038666666668	93.9937666666668	108.851966666667	95.6638333333336	125.746333333333	101.685233333333	112.005333333333	115.007	-69.5425333333328	284.5138	277.195166666666	288.846366666667	310.996300000001	289.867866666666	4	104382664	104549298	4	104301142	104382663	Zm00001d050612	2
intergenic_rr_15786	4	104382664	104549298	0.114676192897332	0.11540579834327	-2.98428571428571	1.63635714285714	-0.0134400000000002	-0.792063891577929				0	0	0	0	0	0	0	0	0	0	0	0	0	0	0	0	0	0	0	0	0	0	0	0				0	0	0	0	0	0	0	0	0	0	0	0	0	0	0	0	0	0	0	0	0	0	0	0	0	2070	362	intergenic	166634	23	12	15	13	17	15	15	13	11	13	15	14	3	7	1	2	3	4	4	1	0	3	670	487	486	492	494	506	485	449	487	482	459	391	482	446	432	303	225	414	150	145	76	158	117	198	85	151	152	72	174	114	215	110	130	166	76	171	99	203	109	126	159	86	164	94	216	110	125	162	79	168	118	194	102	2693	929	986	954	954	947	3.58810000000002	4.13986666666666	3.71480000000001	4.93533333333334	2.04696666666667	3.36466666666667	3.3876888888889	4.01403333333333	5.28541428571429	3.66944761904763	3.48826666666666	6.47323333333333	0.519899999999999	-1.0818	1.6555	1.2506	1.2249	0.479566666666665	0.161333333333332	1.87066666666667	2.43386666666667	0.835466666666665	133.682233333334	108.958833333334	108.5956	98.0038666666668	93.9937666666668	108.851966666667	95.6638333333336	125.746333333333	101.685233333333	112.005333333333	115.007	-69.5425333333328	284.5138	277.195166666666	288.846366666667	310.996300000001	289.867866666666	4	104382664	104549298	4	104549299	104563850	Zm00001d050614	2
intergenic_rr_15787	4	104563851	104782608	0.108379300361797	0.118264235960444	-0.406369565217391	-1.30203125	-0.570990196078432	0.72147655703289				0	0	0	0	0	0	0	0	0	0	0	0	0	0	0	0	0	0	0	0	0	0	0	0				0	0	0	0	0	0	0	0	0	0	0	0	0	0	0	0	0	0	0	0	0	0	0	0	0	2026	334	intergenic	218757	24	13	17	16	16	15	15	15	13	14	17	19	0	6	1	2	2	2	2	2	2	4	660	470	505	512	530	491	486	512	501	520	494	386	491	435	425	289	216	398	167	152	82	152	124	184	94	170	185	77	172	108	201	120	144	151	81	160	103	187	130	157	163	88	188	100	199	104	153	184	98	184	104	196	93	2640	955	1032	956	999	1011	2.77100000000002	3.97563333333333	3.0396380952381	3.43279333333334	3.82784731182797	3.31683333333335	3.32803333333333	3.17563333333333	4.30083333333332	4.71606666666667	2.27999999999999	0.884399999999996	2.66816666666667	-0.0595000000000026	2.165	1.78896666666667	1.4278	1.2098	1.89923333333333	1.4595	2.30986666666667	0.204133333333337	191.6535	139.7722	115.487966666666	116.086866666666	114.432433333333	122.987666666667	130.0636	106.378733333333	125.500333333333	128.0275	122.4578	-304.609133333334	338.553666666667	281.733400000001	353.652066666667	340.9331	333.072766666667	4	104563851	104782608	4	104549299	104563850	Zm00001d050614	2
intergenic_rr_15787	4	104563851	104782608	0.108379300361797	0.118264235960444	-0.406369565217391	-1.30203125	-0.570990196078432	0.72147655703289				0	0	0	0	0	0	0	0	0	0	0	0	0	0	0	0	0	0	0	0	0	0	0	0				0	0	0	0	0	0	0	0	0	0	0	0	0	0	0	0	0	0	0	0	0	0	0	0	0	2026	334	intergenic	218757	24	13	17	16	16	15	15	15	13	14	17	19	0	6	1	2	2	2	2	2	2	4	660	470	505	512	530	491	486	512	501	520	494	386	491	435	425	289	216	398	167	152	82	152	124	184	94	170	185	77	172	108	201	120	144	151	81	160	103	187	130	157	163	88	188	100	199	104	153	184	98	184	104	196	93	2640	955	1032	956	999	1011	2.77100000000002	3.97563333333333	3.0396380952381	3.43279333333334	3.82784731182797	3.31683333333335	3.32803333333333	3.17563333333333	4.30083333333332	4.71606666666667	2.27999999999999	0.884399999999996	2.66816666666667	-0.0595000000000026	2.165	1.78896666666667	1.4278	1.2098	1.89923333333333	1.4595	2.30986666666667	0.204133333333337	191.6535	139.7722	115.487966666666	116.086866666666	114.432433333333	122.987666666667	130.0636	106.378733333333	125.500333333333	128.0275	122.4578	-304.609133333334	338.553666666667	281.733400000001	353.652066666667	340.9331	333.072766666667	4	104563851	104782608	4	104782609	104788194	Zm00001d050615	2
intergenic_rr_15788	4	104788195	104893592	0.137311034420766	0.159285357276641	0.0172727272727275	-0.537625	0.77064	0.203812807881774				0	0	0	0	0	0	0	0	0	0	0	0	0	0	0	0	0	0	0	0	0	0	0	0				0	0	0	0	0	0	0	0	0	0	0	0	0	0	0	0	0	0	0	0	0	0	0	0	0	1327	195	intergenic	105397	23	12	15	13	14	13	13	12	11	11	13	9	0	5	1	2	3	2	2	1	0	2	513	380	388	393	407	387	411	369	381	418	392	247	367	300	332	235	179	327	115	110	51	97	93	116	56	109	127	55	106	71	114	75	96	118	51	118	75	128	83	96	106	48	105	71	130	73	87	130	60	124	62	131	63	1987	638	656	669	628	656	3.90449487179489	4.90133333333333	3.27846666666668	4.36367037037037	3.97610476190476	4.01911428571428	4.05108333333333	4.8941560308972	4.91020952380952	5.24573333333334	4.41149523809525	3.15396666666666	2.05323333333333	-0.357499999999999	0.697899999999999	0.483766666666668	0.293600000000001	0.494533333333334	0.860566666666666	1.1043	1.46096666666667	0.589833333333334	117.3784	84.2055666666668	69.4647666666669	63.0747999999995	57.8232666666667	65.8355999999998	57.3345666666668	72.0452333333337	76.0115	65.8475333333334	70.7555666666666	-139.796200000001	241.399166666667	201.102866666667	224.2805	240.5216	198.1317	4	104788195	104893592	4	104782609	104788194	Zm00001d050615	2
intergenic_rr_15788	4	104788195	104893592	0.137311034420766	0.159285357276641	0.0172727272727275	-0.537625	0.77064	0.203812807881774				0	0	0	0	0	0	0	0	0	0	0	0	0	0	0	0	0	0	0	0	0	0	0	0				0	0	0	0	0	0	0	0	0	0	0	0	0	0	0	0	0	0	0	0	0	0	0	0	0	1327	195	intergenic	105397	23	12	15	13	14	13	13	12	11	11	13	9	0	5	1	2	3	2	2	1	0	2	513	380	388	393	407	387	411	369	381	418	392	247	367	300	332	235	179	327	115	110	51	97	93	116	56	109	127	55	106	71	114	75	96	118	51	118	75	128	83	96	106	48	105	71	130	73	87	130	60	124	62	131	63	1987	638	656	669	628	656	3.90449487179489	4.90133333333333	3.27846666666668	4.36367037037037	3.97610476190476	4.01911428571428	4.05108333333333	4.8941560308972	4.91020952380952	5.24573333333334	4.41149523809525	3.15396666666666	2.05323333333333	-0.357499999999999	0.697899999999999	0.483766666666668	0.293600000000001	0.494533333333334	0.860566666666666	1.1043	1.46096666666667	0.589833333333334	117.3784	84.2055666666668	69.4647666666669	63.0747999999995	57.8232666666667	65.8355999999998	57.3345666666668	72.0452333333337	76.0115	65.8475333333334	70.7555666666666	-139.796200000001	241.399166666667	201.102866666667	224.2805	240.5216	198.1317	4	104788195	104893592	4	104893593	104901497	Zm00001d050616	2
intergenic_rr_15789	4	104901498	105017134	0.110501594227321	0.123420890347328	-0.0181250000000002	-0.544230769230769	-1.12674468085106	-0.0846082949308759				0	0	0	0	0	0	0	0	0	0	0	0	0	0	0	0	0	0	0	0	0	0	0	0				0	0	0	0	0	0	0	0	0	0	0	0	0	0	0	0	0	0	0	0	0	0	0	0	0	1405	220	intergenic	115636	24	12	17	13	15	14	12	12	12	12	14	22	2	3	3	2	2	2	3	4	0	6	577	450	461	436	451	458	453	424	413	457	424	348	411	400	359	240	193	362	134	147	63	119	103	160	69	120	151	64	138	77	165	110	126	148	64	136	81	159	95	128	133	59	124	85	157	78	112	177	72	154	97	154	84	2313	795	825	808	763	849	5.47440000000001	6.451	3.91061228070176	6.64703333333333	4.65550000000001	5.53270000000001	6.55920000000001	5.87428383838383	6.28757878787879	6.8009	5.70990000000002	-1.54593333333334	1.2186	0.565933333333336	0.59993333333333	0.966633333333333	1.6572	1.2327	0.739133333333335	0.360399999999998	2.5014	-0.303333333333335	150.390633333333	100.847933333334	74.2876333333333	98.7534333333331	90.1405333333335	79.2885333333337	101.196866666666	109.462466666666	111.330133333333	104.850766666667	92.4576666666669	-120.3758	289.269333333333	302.121133333333	303.618466666667	327.994766666667	258.550633333334	4	104901498	105017134	4	104893593	104901497	Zm00001d050616	2
intergenic_rr_15789	4	104901498	105017134	0.110501594227321	0.123420890347328	-0.0181250000000002	-0.544230769230769	-1.12674468085106	-0.0846082949308759				0	0	0	0	0	0	0	0	0	0	0	0	0	0	0	0	0	0	0	0	0	0	0	0				0	0	0	0	0	0	0	0	0	0	0	0	0	0	0	0	0	0	0	0	0	0	0	0	0	1405	220	intergenic	115636	24	12	17	13	15	14	12	12	12	12	14	22	2	3	3	2	2	2	3	4	0	6	577	450	461	436	451	458	453	424	413	457	424	348	411	400	359	240	193	362	134	147	63	119	103	160	69	120	151	64	138	77	165	110	126	148	64	136	81	159	95	128	133	59	124	85	157	78	112	177	72	154	97	154	84	2313	795	825	808	763	849	5.47440000000001	6.451	3.91061228070176	6.64703333333333	4.65550000000001	5.53270000000001	6.55920000000001	5.87428383838383	6.28757878787879	6.8009	5.70990000000002	-1.54593333333334	1.2186	0.565933333333336	0.59993333333333	0.966633333333333	1.6572	1.2327	0.739133333333335	0.360399999999998	2.5014	-0.303333333333335	150.390633333333	100.847933333334	74.2876333333333	98.7534333333331	90.1405333333335	79.2885333333337	101.196866666666	109.462466666666	111.330133333333	104.850766666667	92.4576666666669	-120.3758	289.269333333333	302.121133333333	303.618466666667	327.994766666667	258.550633333334	4	104901498	105017134	4	105017135	105017741	Zm00001d050618	2
intergenic_rr_1579	1	64216523	64354032	0.224731677081921	0.127549337196518	-1.23272727272727	6.25	-1.825	3.33957894736842				0	0	0	0	0	0	0	0	0	0	0	0	0	0	0	0	0	0	0	0	0	0	0	0				0	0	0	0	0	0	0	0	0	0	0	0	0	0	0	0	0	0	0	0	0	0	0	0	1	656	429	intergenic	137509	33	16	23	21	21	20	21	20	20	20	17	11	1	1	0	2	0	1	1	0	2	1	422	281	275	243	259	250	281	281	269	262	251	110	192	95	151	113	127	154	58	82	37	79	65	67	52	77	82	43	81	55	64	59	65	88	42	87	50	76	51	76	99	45	95	57	87	36	72	80	40	82	51	67	47	942	440	461	458	495	439	-0.394933333333313	2.88116666666667	-0.0535555555555476	0.444166666666678	0.310966666666655	0.806100000000001	0.235233333333316	0.889833333333328	1.33953333333333	1.55930000000001	2.5499	0.533200000000004	0.742366666666667	0.838	0.985333333333334	0.3356	1.25213333333333	0.767766666666665	1.05023333333333	1.71843333333333	0.169000000000001	0.990099999999999	97.8842666666664	80.8308666666668	84.5706333333335	105.945733333333	85.5550666666667	98.2241	91.4771666666664	76.7122	79.9778333333334	84.5817666666666	88.7817333333333	231.314533333333	189.1456	179.236833333333	151.429466666667	157.590833333334	191.720733333333	1	64216523	64354032	1	64207240	64216522	Zm00001d029264	2
intergenic_rr_1579	1	64216523	64354032	0.224731677081921	0.127549337196518	-1.23272727272727	6.25	-1.825	3.33957894736842				0	0	0	0	0	0	0	0	0	0	0	0	0	0	0	0	0	0	0	0	0	0	0	0				0	0	0	0	0	0	0	0	0	0	0	0	0	0	0	0	0	0	0	0	0	0	0	0	1	656	429	intergenic	137509	33	16	23	21	21	20	21	20	20	20	17	11	1	1	0	2	0	1	1	0	2	1	422	281	275	243	259	250	281	281	269	262	251	110	192	95	151	113	127	154	58	82	37	79	65	67	52	77	82	43	81	55	64	59	65	88	42	87	50	76	51	76	99	45	95	57	87	36	72	80	40	82	51	67	47	942	440	461	458	495	439	-0.394933333333313	2.88116666666667	-0.0535555555555476	0.444166666666678	0.310966666666655	0.806100000000001	0.235233333333316	0.889833333333328	1.33953333333333	1.55930000000001	2.5499	0.533200000000004	0.742366666666667	0.838	0.985333333333334	0.3356	1.25213333333333	0.767766666666665	1.05023333333333	1.71843333333333	0.169000000000001	0.990099999999999	97.8842666666664	80.8308666666668	84.5706333333335	105.945733333333	85.5550666666667	98.2241	91.4771666666664	76.7122	79.9778333333334	84.5817666666666	88.7817333333333	231.314533333333	189.1456	179.236833333333	151.429466666667	157.590833333334	191.720733333333	1	64216523	64354032	1	64354033	64357203	Zm00001d029266	2
intergenic_rr_15790	4	105017742	105049981	0.103484571585124	0.148442329113609	4.89	-6.795	0.1175	4.28				0	0	0	0	0	0	0	0	0	0	0	0	0	0	0	0	0	0	0	0	0	0	0	0				0	0	0	0	0	0	0	0	0	0	0	0	0	0	0	0	0	0	0	0	0	0	0	0	0	276	42	intergenic	32239	22	11	13	12	12	11	11	11	10	10	12	11	0	3	0	1	2	2	0	1	0	0	302	201	217	208	222	224	243	213	204	248	215	132	207	167	194	123	85	156	61	80	39	76	42	67	20	62	72	29	63	49	86	42	56	68	31	63	40	82	37	64	67	26	63	40	78	37	43	73	42	68	40	90	36	1064	385	403	377	374	391	-2.52996287536711	0.898305978519666	-0.631105833819611	0.123615369526423	0.114252679840448	0.437490004707273	0.156361445939414	0.14214352137024	0.589523089377865	0.912955724999986	-0.0624660049824843	-2.20782575757576	0.339817637917638	-0.959005847953216	0.445266666666667	-0.123766666666667	-0.395464574314574	-0.656719696969697	0.6261	0.215567226890757	0.485781862745098	0.773773248320307	-13.3340629120876	-14.3417888888888	-21.3665333333332	-12.4068	-18.1579999999999	-24.5217285714285	-31.5538527777777	-18.1472564213564	-16.8504036630037	-31.4891619047619	-19.2023787878788	-143.907590476191	-43.1925714285715	-46.9998666666667	-34.6045	-36.8068344322344	-44.7387583333333	4	105017742	105049981	4	105017135	105017741	Zm00001d050618	2
intergenic_rr_15790	4	105017742	105049981	0.103484571585124	0.148442329113609	4.89	-6.795	0.1175	4.28				0	0	0	0	0	0	0	0	0	0	0	0	0	0	0	0	0	0	0	0	0	0	0	0				0	0	0	0	0	0	0	0	0	0	0	0	0	0	0	0	0	0	0	0	0	0	0	0	0	276	42	intergenic	32239	22	11	13	12	12	11	11	11	10	10	12	11	0	3	0	1	2	2	0	1	0	0	302	201	217	208	222	224	243	213	204	248	215	132	207	167	194	123	85	156	61	80	39	76	42	67	20	62	72	29	63	49	86	42	56	68	31	63	40	82	37	64	67	26	63	40	78	37	43	73	42	68	40	90	36	1064	385	403	377	374	391	-2.52996287536711	0.898305978519666	-0.631105833819611	0.123615369526423	0.114252679840448	0.437490004707273	0.156361445939414	0.14214352137024	0.589523089377865	0.912955724999986	-0.0624660049824843	-2.20782575757576	0.339817637917638	-0.959005847953216	0.445266666666667	-0.123766666666667	-0.395464574314574	-0.656719696969697	0.6261	0.215567226890757	0.485781862745098	0.773773248320307	-13.3340629120876	-14.3417888888888	-21.3665333333332	-12.4068	-18.1579999999999	-24.5217285714285	-31.5538527777777	-18.1472564213564	-16.8504036630037	-31.4891619047619	-19.2023787878788	-143.907590476191	-43.1925714285715	-46.9998666666667	-34.6045	-36.8068344322344	-44.7387583333333	4	105017742	105049981	4	105049982	105123422	Zm00001d050620	2
intergenic_rr_15791	4	105123423	105380509	0.105525996888005	0.128038315889675	2.74455102040816	1.56284107142857	1.28335555555556	2.76542794759825				0	0	0	0	0	0	0	0	0	0	0	0	0	0	0	0	0	0	0	0	0	0	0	0				0	0	0	0	0	0	0	0	0	0	0	0	0	0	0	0	0	0	0	0	0	0	0	0	0	3544	622	intergenic	257086	25	12	16	16	16	14	15	15	17	13	17	27	2	11	5	4	5	3	1	4	3	5	899	696	714	714	742	725	704	735	659	709	699	349	468	394	458	318	246	431	270	242	117	236	169	258	164	239	272	118	240	138	266	183	249	240	125	248	146	266	182	235	255	115	254	151	268	186	216	257	129	227	170	227	183	2664	1456	1455	1455	1464	1408	2.99780000000002	3.5485	2.50910000000001	1.71668333333334	2.40293333333332	3.53326666666667	2.76556666666666	2.16636666666667	1.10763333333333	3.57789999999999	1.99753333333333	-1.43363333333333	2.14926666666667	-2.14366666666667	0.683099999999998	1.34706666666667	0.839566666666666	1.455	2.48426666666667	1.03023333333334	1.83493333333333	0.720466666666663	155.176133333334	98.4383999999996	69.6543666666668	81.9526333333337	60.2904666666666	72.8998999999999	77.9208666666668	74.4129333333328	101.9338	81.5233000000001	76.9814333333335	-79.3502000000021	261.999966666667	289.853300000001	306.498133333333	328.869366666667	344.239266666666	4	105123423	105380509	4	105049982	105123422	Zm00001d050620	2
intergenic_rr_15791	4	105123423	105380509	0.105525996888005	0.128038315889675	2.74455102040816	1.56284107142857	1.28335555555556	2.76542794759825				0	0	0	0	0	0	0	0	0	0	0	0	0	0	0	0	0	0	0	0	0	0	0	0				0	0	0	0	0	0	0	0	0	0	0	0	0	0	0	0	0	0	0	0	0	0	0	0	0	3544	622	intergenic	257086	25	12	16	16	16	14	15	15	17	13	17	27	2	11	5	4	5	3	1	4	3	5	899	696	714	714	742	725	704	735	659	709	699	349	468	394	458	318	246	431	270	242	117	236	169	258	164	239	272	118	240	138	266	183	249	240	125	248	146	266	182	235	255	115	254	151	268	186	216	257	129	227	170	227	183	2664	1456	1455	1455	1464	1408	2.99780000000002	3.5485	2.50910000000001	1.71668333333334	2.40293333333332	3.53326666666667	2.76556666666666	2.16636666666667	1.10763333333333	3.57789999999999	1.99753333333333	-1.43363333333333	2.14926666666667	-2.14366666666667	0.683099999999998	1.34706666666667	0.839566666666666	1.455	2.48426666666667	1.03023333333334	1.83493333333333	0.720466666666663	155.176133333334	98.4383999999996	69.6543666666668	81.9526333333337	60.2904666666666	72.8998999999999	77.9208666666668	74.4129333333328	101.9338	81.5233000000001	76.9814333333335	-79.3502000000021	261.999966666667	289.853300000001	306.498133333333	328.869366666667	344.239266666666	4	105123423	105380509	4	105380510	105380713	Zm00001d050623	2
intergenic_rr_15792	4	105380714	105492530	0.0996976401127097	0.145477244663341	0.44	-0.631172413793103	-0.356740740740741	1.80694486983155				0	0	0	0	0	0	0	0	0	0	0	0	0	0	0	0	0	0	0	0	0	0	0	0				0	0	0	0	0	0	0	0	0	0	0	0	0	0	0	0	0	0	0	0	0	0	0	0	0	1402	281	intergenic	111816	25	14	17	15	15	14	13	14	15	14	15	16	1	1	2	3	2	3	4	2	0	4	522	441	451	420	453	434	447	427	442	430	431	347	459	454	382	269	214	445	130	143	62	123	84	110	68	132	138	45	119	82	161	97	129	136	63	138	80	122	98	126	139	57	144	79	127	99	129	139	65	135	84	125	87	2570	720	774	765	771	763	3.55986666666665	3.98033333333335	2.78316666666667	3.70113333333334	3.42966825396824	3.60990000000002	4.65576666666667	3.93344523809524	3.77299999999999	4.30538571428571	3.76786190476191	1.72786666666666	1.45936666666667	1.9859	0.66495238095238	-0.1392	0.977566666666667	0.739433333333332	0.0381333333333336	1.25703333333333	1.7841	0.43960476190476	128.885066666667	75.2772000000002	68.4803000000003	92.773661904762	69.6302666666667	65.7323000000001	79.7496666666666	85.2214333333335	63.1847666666667	87.5784333333333	71.5041333333333	-246.981499999999	266.602566666667	241.931500000001	233.4154	248.271633333333	256.857366666667	4	105380714	105492530	4	105380510	105380713	Zm00001d050623	2
intergenic_rr_15792	4	105380714	105492530	0.0996976401127097	0.145477244663341	0.44	-0.631172413793103	-0.356740740740741	1.80694486983155				0	0	0	0	0	0	0	0	0	0	0	0	0	0	0	0	0	0	0	0	0	0	0	0				0	0	0	0	0	0	0	0	0	0	0	0	0	0	0	0	0	0	0	0	0	0	0	0	0	1402	281	intergenic	111816	25	14	17	15	15	14	13	14	15	14	15	16	1	1	2	3	2	3	4	2	0	4	522	441	451	420	453	434	447	427	442	430	431	347	459	454	382	269	214	445	130	143	62	123	84	110	68	132	138	45	119	82	161	97	129	136	63	138	80	122	98	126	139	57	144	79	127	99	129	139	65	135	84	125	87	2570	720	774	765	771	763	3.55986666666665	3.98033333333335	2.78316666666667	3.70113333333334	3.42966825396824	3.60990000000002	4.65576666666667	3.93344523809524	3.77299999999999	4.30538571428571	3.76786190476191	1.72786666666666	1.45936666666667	1.9859	0.66495238095238	-0.1392	0.977566666666667	0.739433333333332	0.0381333333333336	1.25703333333333	1.7841	0.43960476190476	128.885066666667	75.2772000000002	68.4803000000003	92.773661904762	69.6302666666667	65.7323000000001	79.7496666666666	85.2214333333335	63.1847666666667	87.5784333333333	71.5041333333333	-246.981499999999	266.602566666667	241.931500000001	233.4154	248.271633333333	256.857366666667	4	105380714	105492530	4	105492531	105501755	Zm00001d050625	2
intergenic_rr_15793	4	105501756	105593382	0.104342807844377	0.0443548030268079	4.23222222222222	-0.0887499999999998	0.481875	0.118907014681893				0	0	0	0	0	0	0	0	0	0	0	0	0	0	0	0	0	0	0	0	0	0	0	0				0	0	0	0	0	0	0	0	0	0	0	0	0	0	0	0	0	0	0	0	0	0	0	0	0	1218	201	intergenic	91626	26	12	17	18	16	15	13	17	15	14	16	15	0	0	0	0	2	2	1	1	0	2	374	317	338	330	316	327	338	319	310	329	322	297	394	374	337	209	172	348	80	111	31	84	69	94	55	79	105	27	89	62	123	64	82	100	34	106	48	88	63	71	102	30	92	62	109	59	71	104	36	100	55	97	73	2131	524	549	521	525	535	2.90662857142858	6.08783492063492	3.09976984126984	2.25098717948718	3.59152777777778	3.28150317460317	5.90807727272728	2.87457222222222	4.24174444444444	5.1481738095238	3.99368791208791	-0.372500000000006	1.3953	1.69573333333333	1.69653333333333	1.43396666666667	0.310966666666666	0.347033333333332	1.09886666666667	1.15303333333333	1.37726666666667	0.121466666666667	189.752066666667	103.599533333334	93.2375333333331	89.1936476190477	94.4698666666664	88.1344333333333	96.260133333333	102.351052380953	101.658733333333	98.7475000000001	95.3590999999999	-362.866466666666	235.015433333333	215.837566666667	232.753599999999	229.036766666666	241.790766666667	4	105501756	105593382	4	105492531	105501755	Zm00001d050625	2
intergenic_rr_15793	4	105501756	105593382	0.104342807844377	0.0443548030268079	4.23222222222222	-0.0887499999999998	0.481875	0.118907014681893				0	0	0	0	0	0	0	0	0	0	0	0	0	0	0	0	0	0	0	0	0	0	0	0				0	0	0	0	0	0	0	0	0	0	0	0	0	0	0	0	0	0	0	0	0	0	0	0	0	1218	201	intergenic	91626	26	12	17	18	16	15	13	17	15	14	16	15	0	0	0	0	2	2	1	1	0	2	374	317	338	330	316	327	338	319	310	329	322	297	394	374	337	209	172	348	80	111	31	84	69	94	55	79	105	27	89	62	123	64	82	100	34	106	48	88	63	71	102	30	92	62	109	59	71	104	36	100	55	97	73	2131	524	549	521	525	535	2.90662857142858	6.08783492063492	3.09976984126984	2.25098717948718	3.59152777777778	3.28150317460317	5.90807727272728	2.87457222222222	4.24174444444444	5.1481738095238	3.99368791208791	-0.372500000000006	1.3953	1.69573333333333	1.69653333333333	1.43396666666667	0.310966666666666	0.347033333333332	1.09886666666667	1.15303333333333	1.37726666666667	0.121466666666667	189.752066666667	103.599533333334	93.2375333333331	89.1936476190477	94.4698666666664	88.1344333333333	96.260133333333	102.351052380953	101.658733333333	98.7475000000001	95.3590999999999	-362.866466666666	235.015433333333	215.837566666667	232.753599999999	229.036766666666	241.790766666667	4	105501756	105593382	4	105593383	105593925	Zm00001d050627	2
intergenic_rr_15794	4	105593926	105832296	0.110439639644287	0.0459950063152777	1.34038095238095	-0.283181818181818	1.96826666666667	2.86726205594646				0	0	0	0	0	0	0	0	0	0	0	0	0	0	0	0	0	0	0	0	0	0	0	0				0	0	0	0	0	0	0	0	0	0	0	0	0	0	0	0	0	0	0	0	0	0	0	0	0	2713	480	intergenic	238370	29	16	19	19	19	16	18	19	19	16	17	17	1	0	3	3	2	3	3	4	0	0	665	530	525	521	542	529	525	518	527	533	506	369	452	458	410	284	222	420	155	170	73	155	124	165	108	126	174	61	146	105	196	80	154	166	63	171	108	194	102	141	176	58	175	95	189	97	139	162	76	190	108	177	90	2615	949	888	956	929	941	1.71503333333333	3.03819999999999	2.39289999999999	2.201	2.45826666666667	3.43633333333334	2.34	2.01176666666667	1.65556666666666	3.50443333333333	3.05259999999999	3.8168	1.23093333333333	2.27763333333333	-0.00506666666666611	0.197699999999999	1.35733333333333	0.3349	0.589066666666666	0.0480999999999998	2.06063333333333	2.533	159.9065	88.7694666666671	76.6844333333329	82.707033333333	62.4821333333335	79.4732999999999	83.9829333333335	80.1550333333336	79.3175000000001	84.7370666666662	84.5340666666672	-529.137599999999	230.072066666666	247.2337	225.323433333333	243.663533333333	254.362866666667	4	105593926	105832296	4	105593383	105593925	Zm00001d050627	2
intergenic_rr_15794	4	105593926	105832296	0.110439639644287	0.0459950063152777	1.34038095238095	-0.283181818181818	1.96826666666667	2.86726205594646				0	0	0	0	0	0	0	0	0	0	0	0	0	0	0	0	0	0	0	0	0	0	0	0				0	0	0	0	0	0	0	0	0	0	0	0	0	0	0	0	0	0	0	0	0	0	0	0	0	2713	480	intergenic	238370	29	16	19	19	19	16	18	19	19	16	17	17	1	0	3	3	2	3	3	4	0	0	665	530	525	521	542	529	525	518	527	533	506	369	452	458	410	284	222	420	155	170	73	155	124	165	108	126	174	61	146	105	196	80	154	166	63	171	108	194	102	141	176	58	175	95	189	97	139	162	76	190	108	177	90	2615	949	888	956	929	941	1.71503333333333	3.03819999999999	2.39289999999999	2.201	2.45826666666667	3.43633333333334	2.34	2.01176666666667	1.65556666666666	3.50443333333333	3.05259999999999	3.8168	1.23093333333333	2.27763333333333	-0.00506666666666611	0.197699999999999	1.35733333333333	0.3349	0.589066666666666	0.0480999999999998	2.06063333333333	2.533	159.9065	88.7694666666671	76.6844333333329	82.707033333333	62.4821333333335	79.4732999999999	83.9829333333335	80.1550333333336	79.3175000000001	84.7370666666662	84.5340666666672	-529.137599999999	230.072066666666	247.2337	225.323433333333	243.663533333333	254.362866666667	4	105593926	105832296	4	105832297	105836145	Zm00001d050628	2
intergenic_rr_15795	4	105836146	106715914	0.120528405352334	0.0512921093456853	0.375176991150443	2.319575	0.461776536312849	0.820896648044693				0	0	0	0	0	0	0	0	0	0	0	0	0	0	0	0	0	0	0	0	0	0	0	0				0	0	0	0	0	0	0	0	0	0	0	0	0	0	0	0	0	0	0	0	0	0	0	0	0	10021	1828	intergenic	879768	33	19	21	21	24	19	21	23	23	19	20	26	8	6	7	7	5	5	3	9	5	4	1177	956	921	952	931	935	903	943	890	951	913	531	646	614	630	452	405	627	342	340	154	337	242	348	211	327	378	152	333	195	362	203	329	352	156	364	204	361	236	300	386	172	341	227	380	263	314	335	167	340	229	334	239	3905	1973	1949	2001	2068	1954	0.489799999999974	1.7981	2.39019999999999	1.42509999999999	-0.730100000000004	2.27246666666668	1.64396666666667	0.518266666666658	0.442700000000006	2.88853333333331	1.83639999999999	2.97256666666666	-0.839866666666665	1.33976666666667	0.681566666666663	0.964666666666666	2.28993333333334	1.57323333333333	1.6455	-0.202633333333328	1.5728	2.05166666666667	91.4264666666659	38.1952333333334	71.5262999999998	38.0754333333333	56.974266666667	63.871666666667	65.6968333333326	49.3752666666668	61.3327666666675	48.5519000000009	61.9539000000008	-385.333633333333	306.2196	343.622333333334	313.003999999999	277.235033333333	368.3136	4	105836146	106715914	4	105832297	105836145	Zm00001d050628	2
intergenic_rr_15795	4	105836146	106715914	0.120528405352334	0.0512921093456853	0.375176991150443	2.319575	0.461776536312849	0.820896648044693				0	0	0	0	0	0	0	0	0	0	0	0	0	0	0	0	0	0	0	0	0	0	0	0				0	0	0	0	0	0	0	0	0	0	0	0	0	0	0	0	0	0	0	0	0	0	0	0	0	10021	1828	intergenic	879768	33	19	21	21	24	19	21	23	23	19	20	26	8	6	7	7	5	5	3	9	5	4	1177	956	921	952	931	935	903	943	890	951	913	531	646	614	630	452	405	627	342	340	154	337	242	348	211	327	378	152	333	195	362	203	329	352	156	364	204	361	236	300	386	172	341	227	380	263	314	335	167	340	229	334	239	3905	1973	1949	2001	2068	1954	0.489799999999974	1.7981	2.39019999999999	1.42509999999999	-0.730100000000004	2.27246666666668	1.64396666666667	0.518266666666658	0.442700000000006	2.88853333333331	1.83639999999999	2.97256666666666	-0.839866666666665	1.33976666666667	0.681566666666663	0.964666666666666	2.28993333333334	1.57323333333333	1.6455	-0.202633333333328	1.5728	2.05166666666667	91.4264666666659	38.1952333333334	71.5262999999998	38.0754333333333	56.974266666667	63.871666666667	65.6968333333326	49.3752666666668	61.3327666666675	48.5519000000009	61.9539000000008	-385.333633333333	306.2196	343.622333333334	313.003999999999	277.235033333333	368.3136	4	105836146	106715914	4	106715915	106719762	Zm00001d050633	2
intergenic_rr_15796	4	106719763	107860849	0.118907121877898	0.0513215703515604	1.63731428571429	1.49091666666667	1.16746948051948	-0.915058195926285				0	0	0	0	0	0	0	0	0	0	0	0	0	0	0	0	0	0	0	0	0	0	0	0				0	0	0	0	0	0	0	0	0	0	0	0	0	0	0	0	0	0	0	0	0	0	0	0	2	9127	1628	intergenic	1141086	34	18	23	22	22	21	25	24	22	20	21	27	3	5	6	7	9	8	3	8	2	3	1164	894	956	931	916	944	902	868	878	905	883	541	677	612	627	439	367	616	342	357	147	339	244	329	213	325	400	161	321	225	358	243	314	370	154	353	228	354	223	311	377	161	349	222	329	216	287	374	174	383	230	318	238	3879	1971	2032	1996	1963	2000	-0.455766666666676	1.90286666666666	-0.307366666666677	0.143733333333323	0.173233333333332	0.205366666666674	-1.6552	-0.601766666666666	0.279500000000006	0.834933333333314	0.464966666666662	4.47403333333334	2.56783333333333	2.79023333333334	1.87783333333333	1.47053333333333	0.117366666666666	-0.251666666666667	2.67003333333333	1.5096	3.5205	4.2948	158.566833333333	112.646733333334	97.3714000000002	96.7677666666666	105.0087	79.9354000000004	102.582699999999	116.2072	98.7995666666676	101.632766666667	115.640666666667	-289.446100000001	680.126066666668	507.574733333333	519.101199999999	582.786633333333	464.5186	4	106719763	107860849	4	106715915	106719762	Zm00001d050633	2
intergenic_rr_15796	4	106719763	107860849	0.118907121877898	0.0513215703515604	1.63731428571429	1.49091666666667	1.16746948051948	-0.915058195926285				0	0	0	0	0	0	0	0	0	0	0	0	0	0	0	0	0	0	0	0	0	0	0	0				0	0	0	0	0	0	0	0	0	0	0	0	0	0	0	0	0	0	0	0	0	0	0	0	2	9127	1628	intergenic	1141086	34	18	23	22	22	21	25	24	22	20	21	27	3	5	6	7	9	8	3	8	2	3	1164	894	956	931	916	944	902	868	878	905	883	541	677	612	627	439	367	616	342	357	147	339	244	329	213	325	400	161	321	225	358	243	314	370	154	353	228	354	223	311	377	161	349	222	329	216	287	374	174	383	230	318	238	3879	1971	2032	1996	1963	2000	-0.455766666666676	1.90286666666666	-0.307366666666677	0.143733333333323	0.173233333333332	0.205366666666674	-1.6552	-0.601766666666666	0.279500000000006	0.834933333333314	0.464966666666662	4.47403333333334	2.56783333333333	2.79023333333334	1.87783333333333	1.47053333333333	0.117366666666666	-0.251666666666667	2.67003333333333	1.5096	3.5205	4.2948	158.566833333333	112.646733333334	97.3714000000002	96.7677666666666	105.0087	79.9354000000004	102.582699999999	116.2072	98.7995666666676	101.632766666667	115.640666666667	-289.446100000001	680.126066666668	507.574733333333	519.101199999999	582.786633333333	464.5186	4	106719763	107860849	4	107860850	107861365	Zm00001d050635	2
intergenic_rr_15797	4	107861366	107862360	0.20918720144	0.0582164788761111								0	0	0	0	0	0	0	0	0	0	0	0	0	0	0	0	0	0	0	0	0	0	0	0				0	0	0	0	0	0	0	0	0	0	0	0	0	0	0	0	0	0	0	0	0	0	0	0	0	13	1	intergenic	994	0	0	0	0	0	0	0	0	0	0	0	0	0	0	0	0	0	1	0	0	0	0	36	13	22	8	16	19	17	13	17	19	18	15	17	18	15	0	0	24	1	0	0	1	3	0	2	5	6	0	5	3	9	2	4	4	0	8	1	3	3	5	3	0	2	5	3	1	5	4	0	2	2	3	1	89	7	30	23	19	17	1.38532912591047	0.796434362325315	0.753835452295091	0.644371968638446	0.824497935145929	0.80862828260002	0.830160468695706	0.897896953065197	0.813267743957024	0.829401827038738	0.742875837401924	1.35215491052079	0.0882529858634077	0.0666698802021668	0.066887765330505	0.143862990515843	0.0183774381500452	-0.575968139191875	0.0526533391598138	0.0725590193386918	0.070272188919017	0.0649035616938837	8.61222987613824	12.3789097034032	4.87674564804965	10.2798899070319	9.63769869878137	7.6427609111683	6.50902698356135	11.5459614287346	8.16262049190994	8.29030935664281	5.57471584706887	51.3305510308963	17.5490206094071	3.75540737554299	8.99922591721842	10.6861138038826	12.3572502168835	4	107861366	107862360	4	107860850	107861365	Zm00001d050635	2
intergenic_rr_15797	4	107861366	107862360	0.20918720144	0.0582164788761111								0	0	0	0	0	0	0	0	0	0	0	0	0	0	0	0	0	0	0	0	0	0	0	0				0	0	0	0	0	0	0	0	0	0	0	0	0	0	0	0	0	0	0	0	0	0	0	0	0	13	1	intergenic	994	0	0	0	0	0	0	0	0	0	0	0	0	0	0	0	0	0	1	0	0	0	0	36	13	22	8	16	19	17	13	17	19	18	15	17	18	15	0	0	24	1	0	0	1	3	0	2	5	6	0	5	3	9	2	4	4	0	8	1	3	3	5	3	0	2	5	3	1	5	4	0	2	2	3	1	89	7	30	23	19	17	1.38532912591047	0.796434362325315	0.753835452295091	0.644371968638446	0.824497935145929	0.80862828260002	0.830160468695706	0.897896953065197	0.813267743957024	0.829401827038738	0.742875837401924	1.35215491052079	0.0882529858634077	0.0666698802021668	0.066887765330505	0.143862990515843	0.0183774381500452	-0.575968139191875	0.0526533391598138	0.0725590193386918	0.070272188919017	0.0649035616938837	8.61222987613824	12.3789097034032	4.87674564804965	10.2798899070319	9.63769869878137	7.6427609111683	6.50902698356135	11.5459614287346	8.16262049190994	8.29030935664281	5.57471584706887	51.3305510308963	17.5490206094071	3.75540737554299	8.99922591721842	10.6861138038826	12.3572502168835	4	107861366	107862360	4	107862361	107862953	Zm00001d050636	2
intergenic_rr_15798	4	107862954	107948302	0.13630521568047	0.0507480131031455	0.547142857142857	4.34	3.84181818181818	-1.42934497816594				0	0	0	0	0	0	0	0	0	0	0	0	0	0	0	0	0	0	0	0	0	0	0	0				0	0	0	0	0	0	0	0	0	0	0	0	0	0	0	0	0	0	0	0	0	0	0	0	0	1098	211	intergenic	85348	23	15	16	16	15	15	15	17	16	15	17	12	1	0	2	3	2	2	3	3	0	1	495	392	404	387	407	414	411	389	372	414	400	298	329	339	279	179	142	306	118	131	49	115	91	127	67	116	140	43	130	75	144	77	110	142	52	140	69	124	71	99	143	47	134	87	137	73	106	130	55	144	85	118	70	1872	698	725	708	718	707	4.38176666666665	3.63200476190475	3.29713333333333	3.17979047619049	3.34166666666668	3.20329999999999	2.88431666666668	2.67472380952381	2.94785151515151	2.92103333333333	2.77696666666666	2.3496	0.8656	1.74966666666667	0.3518	-0.254666666666667	0.125766666666666	0.579966666666667	0.526833333333336	-0.173400000000001	1.60123333333333	0.884733333333333	107.707933333333	60.6613333333338	40.0032333333333	57.7015333333336	44.9987666666666	42.9061333333331	48.9912666666666	47.7630666666664	60.5547666666664	41.8532666666667	48.0572666666664	-395.864999999999	96.2964333333325	89.4721666666667	103.373	122.929	100.484466666667	4	107862954	107948302	4	107862361	107862953	Zm00001d050636	2
intergenic_rr_15798	4	107862954	107948302	0.13630521568047	0.0507480131031455	0.547142857142857	4.34	3.84181818181818	-1.42934497816594				0	0	0	0	0	0	0	0	0	0	0	0	0	0	0	0	0	0	0	0	0	0	0	0				0	0	0	0	0	0	0	0	0	0	0	0	0	0	0	0	0	0	0	0	0	0	0	0	0	1098	211	intergenic	85348	23	15	16	16	15	15	15	17	16	15	17	12	1	0	2	3	2	2	3	3	0	1	495	392	404	387	407	414	411	389	372	414	400	298	329	339	279	179	142	306	118	131	49	115	91	127	67	116	140	43	130	75	144	77	110	142	52	140	69	124	71	99	143	47	134	87	137	73	106	130	55	144	85	118	70	1872	698	725	708	718	707	4.38176666666665	3.63200476190475	3.29713333333333	3.17979047619049	3.34166666666668	3.20329999999999	2.88431666666668	2.67472380952381	2.94785151515151	2.92103333333333	2.77696666666666	2.3496	0.8656	1.74966666666667	0.3518	-0.254666666666667	0.125766666666666	0.579966666666667	0.526833333333336	-0.173400000000001	1.60123333333333	0.884733333333333	107.707933333333	60.6613333333338	40.0032333333333	57.7015333333336	44.9987666666666	42.9061333333331	48.9912666666666	47.7630666666664	60.5547666666664	41.8532666666667	48.0572666666664	-395.864999999999	96.2964333333325	89.4721666666667	103.373	122.929	100.484466666667	4	107862954	107948302	4	107948303	107950926	Zm00001d050637	2
intergenic_rr_15799	4	107950927	108472470	0.129161124263836	0.0547222080649192	0.351254878048781	-0.323754285714286	0.18705390070922	-2.29774369054441				0	0	0	0	0	0	0	0	0	0	0	0	0	0	0	0	0	0	0	0	0	0	0	0				0	0	0	0	0	0	0	0	0	0	0	0	0	0	0	0	0	0	0	0	0	0	0	0	0	5427	941	intergenic	521543	25	16	18	18	16	16	18	18	17	17	19	16	3	2	2	5	3	4	3	3	3	5	956	667	648	683	663	640	623	658	613	658	636	447	549	515	498	351	309	507	194	223	90	190	147	216	140	206	249	85	173	118	247	133	199	230	89	215	125	230	141	182	227	86	228	107	246	132	193	230	116	220	138	225	147	3176	1199	1211	1228	1207	1268	3.46609999999998	2.9138	1.92603333333332	2.27196666666666	2.69606666666667	2.66893333333335	2.13780000000001	1.81613333333334	3.11813333333333	3.19303333333333	1.66083333333333	3.28506666666667	1.15676666666667	2.1227	1.3082	-0.1363	2.0793	0.511233333333333	0.279633333333334	1.5889	0.768400000000001	0.838166666666666	62.3228999999997	91.4763333333333	94.8402333333331	79.3407666666668	101.869	111.804933333334	110.2055	88.6379666666668	116.452933333333	103.538766666666	98.8930999999994	-626.943633333332	336.178199999999	320.064200000001	309.497866666667	307.432433333333	310.7505	4	107950927	108472470	4	107948303	107950926	Zm00001d050637	2
intergenic_rr_15799	4	107950927	108472470	0.129161124263836	0.0547222080649192	0.351254878048781	-0.323754285714286	0.18705390070922	-2.29774369054441				0	0	0	0	0	0	0	0	0	0	0	0	0	0	0	0	0	0	0	0	0	0	0	0				0	0	0	0	0	0	0	0	0	0	0	0	0	0	0	0	0	0	0	0	0	0	0	0	0	5427	941	intergenic	521543	25	16	18	18	16	16	18	18	17	17	19	16	3	2	2	5	3	4	3	3	3	5	956	667	648	683	663	640	623	658	613	658	636	447	549	515	498	351	309	507	194	223	90	190	147	216	140	206	249	85	173	118	247	133	199	230	89	215	125	230	141	182	227	86	228	107	246	132	193	230	116	220	138	225	147	3176	1199	1211	1228	1207	1268	3.46609999999998	2.9138	1.92603333333332	2.27196666666666	2.69606666666667	2.66893333333335	2.13780000000001	1.81613333333334	3.11813333333333	3.19303333333333	1.66083333333333	3.28506666666667	1.15676666666667	2.1227	1.3082	-0.1363	2.0793	0.511233333333333	0.279633333333334	1.5889	0.768400000000001	0.838166666666666	62.3228999999997	91.4763333333333	94.8402333333331	79.3407666666668	101.869	111.804933333334	110.2055	88.6379666666668	116.452933333333	103.538766666666	98.8930999999994	-626.943633333332	336.178199999999	320.064200000001	309.497866666667	307.432433333333	310.7505	4	107950927	108472470	4	108472471	108479646	Zm00001d050640	2
intergenic_rr_158	1	5435872	5463951	0.144405078125477	0.122818933892791	6.09		4.76	6.09				0	0	0	0	0	0	0	0	0	0	0	0	0	0	0	0	0	0	0	0	0	0	0	0				0	0	0	0	0	0	0	0	0	0	0	0	0	0	0	0	0	0	0	0	0	0	0	0	2	223	184	intergenic	28079	22	16	16	16	16	16	19	17	18	17	18	1	0	1	0	2	2	0	0	1	0	0	78	86	96	79	92	94	79	103	84	71	86	144	167	109	151	77	69	154	24	34	11	31	13	15	21	18	31	11	20	14	23	24	29	29	17	21	10	21	19	11	32	12	36	13	23	16	24	28	17	18	16	23	22	871	149	140	146	143	148	2.33383704481792	1.11421245421245	1.17353333333332	0.903853174603174	0.730041774891777	1.6153	-0.507046342872808	0.114399084249083	0.43266666666668	0.484805821955824	0.656366666666671	2.79011082251082	0.520208333333333	-0.0659366161616162	0.484805555555555	-0.432367908407382	-0.523316666666666	0.567791341991342	0.432425252525252	-0.0310494143111792	0.475166666666667	0.45531512605042	101.655895238095	46.3410380952381	34.0760309523809	49.8848212121212	40.6691222222223	38.0835923076923	50.3641275132275	34.3915473304474	44.09655	56.132393939394	41.0995277777778	-60.7677833333331	70.7615112554113	78.1213411154205	74.9138142857144	84.5425000000001	79.6638666666667	1	5435872	5463951	1	5434308	5435871	Zm00001d027442	2
intergenic_rr_158	1	5435872	5463951	0.144405078125477	0.122818933892791	6.09		4.76	6.09				0	0	0	0	0	0	0	0	0	0	0	0	0	0	0	0	0	0	0	0	0	0	0	0				0	0	0	0	0	0	0	0	0	0	0	0	0	0	0	0	0	0	0	0	0	0	0	0	2	223	184	intergenic	28079	22	16	16	16	16	16	19	17	18	17	18	1	0	1	0	2	2	0	0	1	0	0	78	86	96	79	92	94	79	103	84	71	86	144	167	109	151	77	69	154	24	34	11	31	13	15	21	18	31	11	20	14	23	24	29	29	17	21	10	21	19	11	32	12	36	13	23	16	24	28	17	18	16	23	22	871	149	140	146	143	148	2.33383704481792	1.11421245421245	1.17353333333332	0.903853174603174	0.730041774891777	1.6153	-0.507046342872808	0.114399084249083	0.43266666666668	0.484805821955824	0.656366666666671	2.79011082251082	0.520208333333333	-0.0659366161616162	0.484805555555555	-0.432367908407382	-0.523316666666666	0.567791341991342	0.432425252525252	-0.0310494143111792	0.475166666666667	0.45531512605042	101.655895238095	46.3410380952381	34.0760309523809	49.8848212121212	40.6691222222223	38.0835923076923	50.3641275132275	34.3915473304474	44.09655	56.132393939394	41.0995277777778	-60.7677833333331	70.7615112554113	78.1213411154205	74.9138142857144	84.5425000000001	79.6638666666667	1	5435872	5463951	1	5463952	5466250	Zm00001d027443	2
intergenic_rr_1580	1	64357204	64402661	0.223947716688224	0.147475987024337	-5.8		-4.18	-5.8				0	0	0	0	0	0	0	0	0	0	0	0	0	0	0	0	0	0	0	0	0	0	0	0				0	0	0	0	0	0	0	0	0	0	0	0	0	0	0	0	0	0	0	0	0	0	0	0	0	1043	668	intergenic	45457	26	20	20	20	17	18	18	18	17	20	17	20	5	4	1	2	1	3	4	1	2	2	545	445	415	408	369	411	405	403	376	415	409	149	178	128	172	123	171	172	132	145	76	142	91	109	107	131	134	54	139	96	97	115	114	151	80	150	75	99	91	130	159	86	150	99	127	97	126	140	73	144	95	115	109	1093	802	766	760	848	802	4.62989999999999	2.49036666666668	3.26896666666669	3.16616666666667	4.49216666666668	4.42779523809525	3.82403333333335	3.38483333333334	3.91546666666667	2.7969	3.6891	-2.87118571428572	-1.1027	-0.471566666666667	0.5053	0.313166666666667	0.617033333333334	-0.5277	-0.776966666666665	0.7547	0.578219047619049	0.635133333333333	30.9831333333335	-6.04244285714304	2.67550952380941	5.531133333333	16.4140939393939	0.63029999999992	4.00343333333331	10.0165999999999	18.1874666666666	3.17449999999997	-2.07902222222208	266.986633333335	-3.97626666666702	10.0246666666666	14.9583333333334	-7.41423333333387	1.93073333333325	1	64357204	64402661	1	64354033	64357203	Zm00001d029266	2
intergenic_rr_1580	1	64357204	64402661	0.223947716688224	0.147475987024337	-5.8		-4.18	-5.8				0	0	0	0	0	0	0	0	0	0	0	0	0	0	0	0	0	0	0	0	0	0	0	0				0	0	0	0	0	0	0	0	0	0	0	0	0	0	0	0	0	0	0	0	0	0	0	0	0	1043	668	intergenic	45457	26	20	20	20	17	18	18	18	17	20	17	20	5	4	1	2	1	3	4	1	2	2	545	445	415	408	369	411	405	403	376	415	409	149	178	128	172	123	171	172	132	145	76	142	91	109	107	131	134	54	139	96	97	115	114	151	80	150	75	99	91	130	159	86	150	99	127	97	126	140	73	144	95	115	109	1093	802	766	760	848	802	4.62989999999999	2.49036666666668	3.26896666666669	3.16616666666667	4.49216666666668	4.42779523809525	3.82403333333335	3.38483333333334	3.91546666666667	2.7969	3.6891	-2.87118571428572	-1.1027	-0.471566666666667	0.5053	0.313166666666667	0.617033333333334	-0.5277	-0.776966666666665	0.7547	0.578219047619049	0.635133333333333	30.9831333333335	-6.04244285714304	2.67550952380941	5.531133333333	16.4140939393939	0.63029999999992	4.00343333333331	10.0165999999999	18.1874666666666	3.17449999999997	-2.07902222222208	266.986633333335	-3.97626666666702	10.0246666666666	14.9583333333334	-7.41423333333387	1.93073333333325	1	64357204	64402661	1	64402662	64402988	Zm00001d029269	2
intergenic_rr_15800	4	108479647	109006157	0.131521591103618	0.0507255128886463	0.541018867924528	2.47793333333333	0.887994059405941	-0.988742644174186				0	0	0	0	0	0	0	0	0	0	0	0	0	0	0	0	0	0	0	0	0	0	0	0				0	0	0	0	0	0	0	0	0	0	0	0	0	0	0	0	0	0	0	0	0	0	0	0	1	5606	915	intergenic	526510	26	16	18	19	17	17	18	18	18	18	18	23	3	4	3	4	7	5	1	4	0	7	904	759	783	790	812	779	754	757	749	772	765	439	534	491	480	340	289	495	238	283	121	259	184	278	159	250	267	125	239	166	284	182	237	277	121	261	157	276	190	225	285	124	282	154	297	180	211	288	123	257	176	284	177	3068	1522	1513	1518	1545	1514	1.93283333333331	2.63706666666668	1.40186666666667	0.946366666666659	1.16760000000001	1.6442	1.45860000000001	1.50126666666667	2.0873	1.81359999999999	2.11146666666667	0.619000000000003	0.742966666666669	0.414233333333332	0.445033333333332	0.657666666666667	-0.892233333333336	-0.224799999999999	1.92236666666667	0.517166666666668	2.54426666666667	-0.447733333333332	100.8995	19.4694333333334	-3.57770000000028	8.41660000000002	-2.71093333333397	2.85486666666691	8.46989999999971	26.8721666666668	7.44823333333352	15.4496666666669	4.03026666666631	-307.722433333331	76.5454666666665	84.5592000000008	70.5895333333335	50.5461333333328	92.6334333333343	4	108479647	109006157	4	108472471	108479646	Zm00001d050640	2
intergenic_rr_15800	4	108479647	109006157	0.131521591103618	0.0507255128886463	0.541018867924528	2.47793333333333	0.887994059405941	-0.988742644174186				0	0	0	0	0	0	0	0	0	0	0	0	0	0	0	0	0	0	0	0	0	0	0	0				0	0	0	0	0	0	0	0	0	0	0	0	0	0	0	0	0	0	0	0	0	0	0	0	1	5606	915	intergenic	526510	26	16	18	19	17	17	18	18	18	18	18	23	3	4	3	4	7	5	1	4	0	7	904	759	783	790	812	779	754	757	749	772	765	439	534	491	480	340	289	495	238	283	121	259	184	278	159	250	267	125	239	166	284	182	237	277	121	261	157	276	190	225	285	124	282	154	297	180	211	288	123	257	176	284	177	3068	1522	1513	1518	1545	1514	1.93283333333331	2.63706666666668	1.40186666666667	0.946366666666659	1.16760000000001	1.6442	1.45860000000001	1.50126666666667	2.0873	1.81359999999999	2.11146666666667	0.619000000000003	0.742966666666669	0.414233333333332	0.445033333333332	0.657666666666667	-0.892233333333336	-0.224799999999999	1.92236666666667	0.517166666666668	2.54426666666667	-0.447733333333332	100.8995	19.4694333333334	-3.57770000000028	8.41660000000002	-2.71093333333397	2.85486666666691	8.46989999999971	26.8721666666668	7.44823333333352	15.4496666666669	4.03026666666631	-307.722433333331	76.5454666666665	84.5592000000008	70.5895333333335	50.5461333333328	92.6334333333343	4	108479647	109006157	4	109006158	109009903	Zm00001d050642	2
intergenic_rr_15801	4	109009904	109043903	0.0954733675460353	0.0317449558540374								0	0	0	0	0	0	0	0	0	0	0	0	0	0	0	0	0	0	0	0	0	0	0	0				0	0	0	0	0	0	0	0	0	0	0	0	0	0	0	0	0	0	0	0	0	0	0	0	0	119	17	intergenic	33999	13	8	12	9	10	12	9	11	10	10	11	7	0	0	1	0	0	0	0	0	0	1	166	84	100	86	74	86	75	76	60	83	87	97	139	111	96	57	66	124	24	17	5	8	9	11	9	15	12	7	6	8	11	11	15	22	10	11	8	9	7	18	18	8	10	5	10	10	14	21	8	12	7	10	8	690	83	70	82	79	80	-0.822059246174142	-0.1562312103864	-2.35092207411164	-0.7425180279423	-1.25458225901929	-2.22968703344096	-0.626630334215673	-1.51522819775562	-1.44184619801784	-1.74538670221644	-1.65119769167124	-1.02363794466403	0.558736363636364	0.478066666666667	-0.212980952380952	0.337166666666667	0.5406	0.789824358974359	0.648533333333334	0.6382	0.496585964912281	-0.195466666666666	75.3738333333335	73.7658794871796	64.7414333333334	63.8824888888889	75.9003666666666	62.2815	70.9489666666667	74.5476428571428	89.8036666666666	78.2038555555556	68.4018807017544	-148.960033333333	116.755871428571	122.146266666667	113.200387356322	119.735866666667	115.770394736842	4	109009904	109043903	4	109006158	109009903	Zm00001d050642	2
intergenic_rr_15801	4	109009904	109043903	0.0954733675460353	0.0317449558540374								0	0	0	0	0	0	0	0	0	0	0	0	0	0	0	0	0	0	0	0	0	0	0	0				0	0	0	0	0	0	0	0	0	0	0	0	0	0	0	0	0	0	0	0	0	0	0	0	0	119	17	intergenic	33999	13	8	12	9	10	12	9	11	10	10	11	7	0	0	1	0	0	0	0	0	0	1	166	84	100	86	74	86	75	76	60	83	87	97	139	111	96	57	66	124	24	17	5	8	9	11	9	15	12	7	6	8	11	11	15	22	10	11	8	9	7	18	18	8	10	5	10	10	14	21	8	12	7	10	8	690	83	70	82	79	80	-0.822059246174142	-0.1562312103864	-2.35092207411164	-0.7425180279423	-1.25458225901929	-2.22968703344096	-0.626630334215673	-1.51522819775562	-1.44184619801784	-1.74538670221644	-1.65119769167124	-1.02363794466403	0.558736363636364	0.478066666666667	-0.212980952380952	0.337166666666667	0.5406	0.789824358974359	0.648533333333334	0.6382	0.496585964912281	-0.195466666666666	75.3738333333335	73.7658794871796	64.7414333333334	63.8824888888889	75.9003666666666	62.2815	70.9489666666667	74.5476428571428	89.8036666666666	78.2038555555556	68.4018807017544	-148.960033333333	116.755871428571	122.146266666667	113.200387356322	119.735866666667	115.770394736842	4	109009904	109043903	4	109043904	109048540	Zm00001d050643	2
intergenic_rr_15802	4	109048541	109051396	0.11230587984228	0.0428325626358869								0	0	0	0	0	0	0	0	0	0	0	0	0	0	0	0	0	0	0	0	0	0	0	0				0	0	0	0	0	0	0	0	0	0	0	0	0	0	0	0	0	0	0	0	0	0	0	0	0	28	5	intergenic	2855	6	4	4	4	4	4	4	4	4	4	4	0	0	0	0	0	0	0	0	0	0	0	16	31	39	32	36	33	32	27	33	32	26	6	12	14	12	11	7	11	4	5	3	2	1	9	7	9	4	6	4	4	8	5	11	6	3	1	2	11	8	6	11	3	5	1	14	6	5	4	6	4	1	13	7	73	31	40	42	46	40	-0.558340018460855	-0.378210313125744	-0.532329822644267	-0.471653616987905	-0.617455956132824	-0.397077121225718	-0.400884743671224	-0.369044427915039	-0.501223058647622	-0.399759576138176	-0.489445990755124	1.175929859188	0.0849842864621367	0.200089614140049	0.115403243556078	0.110356757763485	0.193543346008688	0.0681572237690124	0.0918185383294736	0.0934060380367373	0.169068820637841	0.0919693525905347	30.2881826632851	11.9279687099339	7.50569761463257	9.81634167733817	8.11647991076435	10.18276020956	8.8764241169145	12.7154183347148	9.09455526884157	10.2911123841607	13.4473677690376	33.5552083053762	19.8957681585558	18.6530055736261	14.5961565768227	9.57863981826388	13.0107339038533	4	109048541	109051396	4	109043904	109048540	Zm00001d050643	2
intergenic_rr_15802	4	109048541	109051396	0.11230587984228	0.0428325626358869								0	0	0	0	0	0	0	0	0	0	0	0	0	0	0	0	0	0	0	0	0	0	0	0				0	0	0	0	0	0	0	0	0	0	0	0	0	0	0	0	0	0	0	0	0	0	0	0	0	28	5	intergenic	2855	6	4	4	4	4	4	4	4	4	4	4	0	0	0	0	0	0	0	0	0	0	0	16	31	39	32	36	33	32	27	33	32	26	6	12	14	12	11	7	11	4	5	3	2	1	9	7	9	4	6	4	4	8	5	11	6	3	1	2	11	8	6	11	3	5	1	14	6	5	4	6	4	1	13	7	73	31	40	42	46	40	-0.558340018460855	-0.378210313125744	-0.532329822644267	-0.471653616987905	-0.617455956132824	-0.397077121225718	-0.400884743671224	-0.369044427915039	-0.501223058647622	-0.399759576138176	-0.489445990755124	1.175929859188	0.0849842864621367	0.200089614140049	0.115403243556078	0.110356757763485	0.193543346008688	0.0681572237690124	0.0918185383294736	0.0934060380367373	0.169068820637841	0.0919693525905347	30.2881826632851	11.9279687099339	7.50569761463257	9.81634167733817	8.11647991076435	10.18276020956	8.8764241169145	12.7154183347148	9.09455526884157	10.2911123841607	13.4473677690376	33.5552083053762	19.8957681585558	18.6530055736261	14.5961565768227	9.57863981826388	13.0107339038533	4	109048541	109051396	4	109051397	109051879	Zm00001d050644	2
intergenic_rr_15803	4	109051880	109286089	0.11563105219001	0.0459704194858281	3.84	-8.005	3.995					0	0	0	0	0	0	0	0	0	0	0	0	0	0	0	0	0	0	0	0	0	0	0	0				0	0	0	0	0	0	0	0	0	0	0	0	0	0	0	0	0	0	0	0	0	0	0	0	0	797	60	intergenic	234209	19	13	15	13	14	14	15	14	13	13	14	12	3	0	3	1	2	2	0	2	0	2	503	376	354	343	327	364	341	308	340	339	345	145	182	209	160	89	92	190	73	104	29	85	67	84	53	83	102	38	85	63	131	55	78	101	36	103	53	100	48	66	96	37	95	59	98	54	67	120	43	96	63	93	47	1067	495	557	519	505	528	-0.90485977317757	-1.21616903661862	-1.65878296207651	-0.777164537100315	-2.34314149002325	-1.47581050776103	-2.7063339188876	-1.35013737626895	-1.05730395136779	-1.25900092739789	-1.93427860161524	3.3878	0.388766666666667	2.01406666666667	0.449833333333334	1.28853333333333	0.365133333333334	0.821300000000001	2.3243	1.6975	2.079	1.3438	219.062433333334	162.2844	160.0145	158.0049	173.414733333333	146.1884	175.928766666667	187.0944	166.289366666667	163.5712	160.854633333334	168.218833333332	391.146999999999	364.595333333333	399.7098	418.069500000001	395.911666666667	4	109051880	109286089	4	109051397	109051879	Zm00001d050644	2
intergenic_rr_15803	4	109051880	109286089	0.11563105219001	0.0459704194858281	3.84	-8.005	3.995					0	0	0	0	0	0	0	0	0	0	0	0	0	0	0	0	0	0	0	0	0	0	0	0				0	0	0	0	0	0	0	0	0	0	0	0	0	0	0	0	0	0	0	0	0	0	0	0	0	797	60	intergenic	234209	19	13	15	13	14	14	15	14	13	13	14	12	3	0	3	1	2	2	0	2	0	2	503	376	354	343	327	364	341	308	340	339	345	145	182	209	160	89	92	190	73	104	29	85	67	84	53	83	102	38	85	63	131	55	78	101	36	103	53	100	48	66	96	37	95	59	98	54	67	120	43	96	63	93	47	1067	495	557	519	505	528	-0.90485977317757	-1.21616903661862	-1.65878296207651	-0.777164537100315	-2.34314149002325	-1.47581050776103	-2.7063339188876	-1.35013737626895	-1.05730395136779	-1.25900092739789	-1.93427860161524	3.3878	0.388766666666667	2.01406666666667	0.449833333333334	1.28853333333333	0.365133333333334	0.821300000000001	2.3243	1.6975	2.079	1.3438	219.062433333334	162.2844	160.0145	158.0049	173.414733333333	146.1884	175.928766666667	187.0944	166.289366666667	163.5712	160.854633333334	168.218833333332	391.146999999999	364.595333333333	399.7098	418.069500000001	395.911666666667	4	109051880	109286089	4	109286090	109296510	Zm00001d050645	2
intergenic_rr_15804	4	109296511	110786094	0.138044478390899	0.0489808398601347	-0.308385964912281	-0.767714285714286	-0.016677966101695	0.613508622288151				0	0	0	0	0	0	0	0	0	0	0	0	0	0	0	0	0	0	0	0	0	0	0	0				0	0	0	0	0	0	0	0	0	0	0	0	0	0	0	0	0	0	0	0	0	0	0	0	0	6714	1026	intergenic	1489583	31	19	21	17	18	17	18	21	20	17	20	42	5	9	3	7	7	10	5	11	4	11	1406	1050	1083	1076	1037	1015	1044	1029	989	1037	1041	553	686	685	654	476	474	710	386	458	209	390	277	377	255	383	446	193	369	269	405	280	381	439	190	430	269	368	259	369	450	228	411	233	398	271	341	447	208	421	280	373	260	4238	2349	2345	2334	2358	2329	0.817033333333338	2.43289999999999	1.61253333333333	3.71409999999999	2.5879	3.60533333333334	3.19520000000001	1.16276666666666	2.27596666666668	2.90736666666666	1.66446666666667	-2.82960000000001	1.43933333333334	1.85836666666667	3.82773333333333	1.48886666666666	1.99465238095238	-0.627100000000004	1.7354	0.566066666666663	2.16593333333333	1.30856666666667	46.8769333333328	82.256433333333	63.5844333333337	57.4660666666666	71.4617999999998	63.7584666666674	69.5768666666661	77.2195333333336	81.432766666667	66.9789000000001	73.4110333333335	-566.610566666666	602.517733333335	588.389899999999	560.136266666667	568.609466666665	517.6434	4	109296511	110786094	4	109286090	109296510	Zm00001d050645	2
intergenic_rr_15804	4	109296511	110786094	0.138044478390899	0.0489808398601347	-0.308385964912281	-0.767714285714286	-0.016677966101695	0.613508622288151				0	0	0	0	0	0	0	0	0	0	0	0	0	0	0	0	0	0	0	0	0	0	0	0				0	0	0	0	0	0	0	0	0	0	0	0	0	0	0	0	0	0	0	0	0	0	0	0	0	6714	1026	intergenic	1489583	31	19	21	17	18	17	18	21	20	17	20	42	5	9	3	7	7	10	5	11	4	11	1406	1050	1083	1076	1037	1015	1044	1029	989	1037	1041	553	686	685	654	476	474	710	386	458	209	390	277	377	255	383	446	193	369	269	405	280	381	439	190	430	269	368	259	369	450	228	411	233	398	271	341	447	208	421	280	373	260	4238	2349	2345	2334	2358	2329	0.817033333333338	2.43289999999999	1.61253333333333	3.71409999999999	2.5879	3.60533333333334	3.19520000000001	1.16276666666666	2.27596666666668	2.90736666666666	1.66446666666667	-2.82960000000001	1.43933333333334	1.85836666666667	3.82773333333333	1.48886666666666	1.99465238095238	-0.627100000000004	1.7354	0.566066666666663	2.16593333333333	1.30856666666667	46.8769333333328	82.256433333333	63.5844333333337	57.4660666666666	71.4617999999998	63.7584666666674	69.5768666666661	77.2195333333336	81.432766666667	66.9789000000001	73.4110333333335	-566.610566666666	602.517733333335	588.389899999999	560.136266666667	568.609466666665	517.6434	4	109296511	110786094	4	110786095	110787579	Zm00001d050649	2
intergenic_rr_15805	4	110787580	112405475	0.131675701325025	0.0751655543789092	0.8610996	1.7912015503876	0.775026463104326	0.312518835364958				0	0	0	0	0	0	0	0	0	0	0	0	0	0	0	0	0	0	0	0	0	0	0	0				0	0	0	0	0	0	0	0	0	0	0	0	0	0	0	0	0	0	0	0	0	0	0	0	0	19289	3895	intergenic	1617895	46	33	39	36	35	36	36	35	36	33	36	40	12	16	14	12	7	12	8	13	9	17	1726	1332	1321	1357	1333	1297	1294	1313	1265	1350	1295	815	960	920	877	674	588	935	590	613	266	614	418	605	436	639	654	292	606	410	609	439	578	638	293	647	411	649	418	561	678	310	618	409	672	437	573	608	305	627	400	649	436	5769	3542	3649	3633	3683	3595	-3.23846666666668	-3.28679999999998	-6.3284	-4.12633333333334	-3.46523333333332	-3.99119999999999	-3.9892	-3.67386666666667	-4.20156666666664	-2.74033333333333	-4.58790000000001	-2.73086666666668	0.925800000000006	0.73756666666668	0.0148666666666646	2.90756666666666	4.5955	0.0207666666666615	3.20843333333334	1.0992	3.11196666666667	-0.311333333333337	16.1384999999987	39.2738666666673	38.5286999999998	18.4634333333329	43.8990999999994	55.0296666666668	61.1671333333329	55.335599999999	54.8631999999996	34.0925333333319	34.6700666666675	-860.714466666664	629.223766666667	602.456299999998	644.691666666665	428.079533333332	598.488000000002	4	110787580	112405475	4	110786095	110787579	Zm00001d050649	2
intergenic_rr_15805	4	110787580	112405475	0.131675701325025	0.0751655543789092	0.8610996	1.7912015503876	0.775026463104326	0.312518835364958				0	0	0	0	0	0	0	0	0	0	0	0	0	0	0	0	0	0	0	0	0	0	0	0				0	0	0	0	0	0	0	0	0	0	0	0	0	0	0	0	0	0	0	0	0	0	0	0	0	19289	3895	intergenic	1617895	46	33	39	36	35	36	36	35	36	33	36	40	12	16	14	12	7	12	8	13	9	17	1726	1332	1321	1357	1333	1297	1294	1313	1265	1350	1295	815	960	920	877	674	588	935	590	613	266	614	418	605	436	639	654	292	606	410	609	439	578	638	293	647	411	649	418	561	678	310	618	409	672	437	573	608	305	627	400	649	436	5769	3542	3649	3633	3683	3595	-3.23846666666668	-3.28679999999998	-6.3284	-4.12633333333334	-3.46523333333332	-3.99119999999999	-3.9892	-3.67386666666667	-4.20156666666664	-2.74033333333333	-4.58790000000001	-2.73086666666668	0.925800000000006	0.73756666666668	0.0148666666666646	2.90756666666666	4.5955	0.0207666666666615	3.20843333333334	1.0992	3.11196666666667	-0.311333333333337	16.1384999999987	39.2738666666673	38.5286999999998	18.4634333333329	43.8990999999994	55.0296666666668	61.1671333333329	55.335599999999	54.8631999999996	34.0925333333319	34.6700666666675	-860.714466666664	629.223766666667	602.456299999998	644.691666666665	428.079533333332	598.488000000002	4	110787580	112405475	4	112405476	112406505	Zm00001d050655	2
intergenic_rr_15806	4	112406506	112444501	0.50990101793795	0.37800112432865	-0.100033898305085	1.88	3.58280952380952	1.40314313677514				0	0	0	0	0	0	0	0	0	0	0	0	0	0	0	0	0	0	0	0	0	0	0	0				0	0	0	0	0	0	0	0	0	0	0	0	0	0	0	0	0	0	0	0	0	0	0	0	0	654	359	intergenic	37995	28	16	21	18	17	17	17	16	18	17	20	13	0	1	1	2	1	2	2	2	2	1	508	289	303	335	301	330	329	294	301	328	293	208	206	196	249	153	142	271	85	85	40	77	64	80	51	80	77	42	93	51	104	58	70	85	28	88	52	85	67	74	82	38	98	53	80	68	66	90	48	94	49	81	57	1425	482	505	474	493	484	0.367233333333353	1.86013333333333	0.0750666666666646	0.690933333333323	1.35953333333333	1.3533393939394	0.870400000000011	1.04659300699301	0.865833333333328	0.949266666666663	-0.439366666666675	-2.9524	0.756433333333333	0.0405333333333333	-0.0106666666666666	-0.308366666666668	0.188233333333333	-0.504	-0.500700000000001	-0.315833333333333	-0.269738095238095	-0.0218666666666671	-77.2879333333335	-29.0912	-34.9607333333332	-51.0781000000001	-35.5842666666667	-49.0600666666668	-48.7172166666666	-31.6585333333332	-36.8108666666668	-47.8649000000002	-37.1182333333334	-354.111866666666	-42.6697000000002	-66.6812333333332	-41.9456333333335	-50.075923809524	-48.2830666666667	4	112406506	112444501	4	112405476	112406505	Zm00001d050655	2
intergenic_rr_15806	4	112406506	112444501	0.50990101793795	0.37800112432865	-0.100033898305085	1.88	3.58280952380952	1.40314313677514				0	0	0	0	0	0	0	0	0	0	0	0	0	0	0	0	0	0	0	0	0	0	0	0				0	0	0	0	0	0	0	0	0	0	0	0	0	0	0	0	0	0	0	0	0	0	0	0	0	654	359	intergenic	37995	28	16	21	18	17	17	17	16	18	17	20	13	0	1	1	2	1	2	2	2	2	1	508	289	303	335	301	330	329	294	301	328	293	208	206	196	249	153	142	271	85	85	40	77	64	80	51	80	77	42	93	51	104	58	70	85	28	88	52	85	67	74	82	38	98	53	80	68	66	90	48	94	49	81	57	1425	482	505	474	493	484	0.367233333333353	1.86013333333333	0.0750666666666646	0.690933333333323	1.35953333333333	1.3533393939394	0.870400000000011	1.04659300699301	0.865833333333328	0.949266666666663	-0.439366666666675	-2.9524	0.756433333333333	0.0405333333333333	-0.0106666666666666	-0.308366666666668	0.188233333333333	-0.504	-0.500700000000001	-0.315833333333333	-0.269738095238095	-0.0218666666666671	-77.2879333333335	-29.0912	-34.9607333333332	-51.0781000000001	-35.5842666666667	-49.0600666666668	-48.7172166666666	-31.6585333333332	-36.8108666666668	-47.8649000000002	-37.1182333333334	-354.111866666666	-42.6697000000002	-66.6812333333332	-41.9456333333335	-50.075923809524	-48.2830666666667	4	112406506	112444501	4	112444502	112445649	Zm00001d050656	2
intergenic_rr_15807	4	112445650	112869135	0.548611647957958	0.44406380016577	1.82687241935484	0.82475	0.766465925925926	1.52789738884398				0	0	0	0	0	0	0	0	0	0	0	0	0	0	0	0	0	0	0	0	0	0	0	0				0	0	0	0	0	0	0	0	0	0	0	0	0	0	0	0	0	0	0	0	0	0	0	0	0	5202	2786	intergenic	423485	37	25	30	29	30	28	29	28	31	29	29	30	6	11	12	7	9	9	10	7	9	7	1386	1084	1112	1121	1088	1114	1097	1114	1076	1089	1076	584	635	516	579	397	409	657	470	512	267	486	355	460	322	462	485	255	489	314	460	303	441	498	267	519	333	471	342	442	462	251	516	316	464	325	429	508	254	537	335	426	309	3777	2872	2768	2869	2774	2797	-1.42526666666667	-0.848366666666692	-2.75909999999999	-2.98623333333334	-2.57923333333334	-1.85693333333332	-1.72209999999999	-2.00463333333332	-2.51733333333332	-2.00053333333334	-2.2628	-4.94460000000001	0.562733333333334	-2.02236666666667	-2.39733333333334	-0.619299999999998	-0.868900000000005	-1.24063333333333	-1.04346666666667	-0.165266666666669	-0.61843333333333	-0.584466666666662	-112.053733333333	-108.462766666667	-97.5418666666667	-99.8268666666669	-81.6079666666667	-104.339466666667	-99.6765333333341	-105.9157	-95.182066666667	-82.9377333333332	-94.7251666666662	-641.283666666668	-320.499266666668	-276.286799999999	-368.298066666666	-213.834566666665	-362.279200000001	4	112445650	112869135	4	112444502	112445649	Zm00001d050656	2
intergenic_rr_15807	4	112445650	112869135	0.548611647957958	0.44406380016577	1.82687241935484	0.82475	0.766465925925926	1.52789738884398				0	0	0	0	0	0	0	0	0	0	0	0	0	0	0	0	0	0	0	0	0	0	0	0				0	0	0	0	0	0	0	0	0	0	0	0	0	0	0	0	0	0	0	0	0	0	0	0	0	5202	2786	intergenic	423485	37	25	30	29	30	28	29	28	31	29	29	30	6	11	12	7	9	9	10	7	9	7	1386	1084	1112	1121	1088	1114	1097	1114	1076	1089	1076	584	635	516	579	397	409	657	470	512	267	486	355	460	322	462	485	255	489	314	460	303	441	498	267	519	333	471	342	442	462	251	516	316	464	325	429	508	254	537	335	426	309	3777	2872	2768	2869	2774	2797	-1.42526666666667	-0.848366666666692	-2.75909999999999	-2.98623333333334	-2.57923333333334	-1.85693333333332	-1.72209999999999	-2.00463333333332	-2.51733333333332	-2.00053333333334	-2.2628	-4.94460000000001	0.562733333333334	-2.02236666666667	-2.39733333333334	-0.619299999999998	-0.868900000000005	-1.24063333333333	-1.04346666666667	-0.165266666666669	-0.61843333333333	-0.584466666666662	-112.053733333333	-108.462766666667	-97.5418666666667	-99.8268666666669	-81.6079666666667	-104.339466666667	-99.6765333333341	-105.9157	-95.182066666667	-82.9377333333332	-94.7251666666662	-641.283666666668	-320.499266666668	-276.286799999999	-368.298066666666	-213.834566666665	-362.279200000001	4	112445650	112869135	4	112869136	112870028	Zm00001d050658	2
intergenic_rr_15808	4	112870029	112893891	0.68199136361504	0.506545722538329	2.15981935483871	4.33666666666667	3.14916666666667	2.30597520310844				0	0	0	0	0	0	0	0	0	0	0	0	0	0	0	0	0	0	0	0	0	0	0	0				0	0	0	0	0	0	0	0	0	0	0	0	0	0	0	0	0	0	0	0	0	0	0	0	0	427	219	intergenic	23862	21	13	14	14	13	13	13	14	13	12	16	8	1	1	1	1	2	1	0	0	2	0	335	246	264	260	232	280	229	259	240	258	249	147	167	135	230	130	109	189	59	73	27	44	49	47	39	55	63	17	52	42	61	41	45	69	27	50	31	58	41	41	63	24	46	24	56	51	57	69	35	44	43	44	43	1107	338	331	320	305	334	-0.826209523809517	-0.0528476190476166	-0.437646153846153	-0.185038095238101	-0.420500000000001	0.05250909090908	0.110466666666671	0.136470686070679	-0.0137047619047639	0.676890909090909	-1.48955811965811	-0.531033333333334	0.0760333333333332	-0.0605000000000001	-0.1121	-0.0593333333333335	-0.3875	-0.18737380952381	0.481733333333333	0.377895238095238	-0.408966666666666	0.599166666666667	-5.35523333333316	-21.8069000000001	-37.3597833333333	-35.1458380952381	-15.8682999999999	-40.9102000000001	-20.1280196078431	-27.6007523809524	-23.1084000000001	-36.68265	-31.0865	-297.343633333333	-5.14829999999989	-9.68432142857171	-10.0472	3.90180000000009	-16.6756666666668	4	112870029	112893891	4	112869136	112870028	Zm00001d050658	2
intergenic_rr_15808	4	112870029	112893891	0.68199136361504	0.506545722538329	2.15981935483871	4.33666666666667	3.14916666666667	2.30597520310844				0	0	0	0	0	0	0	0	0	0	0	0	0	0	0	0	0	0	0	0	0	0	0	0				0	0	0	0	0	0	0	0	0	0	0	0	0	0	0	0	0	0	0	0	0	0	0	0	0	427	219	intergenic	23862	21	13	14	14	13	13	13	14	13	12	16	8	1	1	1	1	2	1	0	0	2	0	335	246	264	260	232	280	229	259	240	258	249	147	167	135	230	130	109	189	59	73	27	44	49	47	39	55	63	17	52	42	61	41	45	69	27	50	31	58	41	41	63	24	46	24	56	51	57	69	35	44	43	44	43	1107	338	331	320	305	334	-0.826209523809517	-0.0528476190476166	-0.437646153846153	-0.185038095238101	-0.420500000000001	0.05250909090908	0.110466666666671	0.136470686070679	-0.0137047619047639	0.676890909090909	-1.48955811965811	-0.531033333333334	0.0760333333333332	-0.0605000000000001	-0.1121	-0.0593333333333335	-0.3875	-0.18737380952381	0.481733333333333	0.377895238095238	-0.408966666666666	0.599166666666667	-5.35523333333316	-21.8069000000001	-37.3597833333333	-35.1458380952381	-15.8682999999999	-40.9102000000001	-20.1280196078431	-27.6007523809524	-23.1084000000001	-36.68265	-31.0865	-297.343633333333	-5.14829999999989	-9.68432142857171	-10.0472	3.90180000000009	-16.6756666666668	4	112870029	112893891	4	112893892	112897195	Zm00001d050660	2
intergenic_rr_15809	4	112897196	112999830	0.594716244069685	0.452060778271634	3.07643855421687	1.8275	3.27962068965517	2.87733635372879				0	0	0	0	0	0	0	0	0	0	0	0	0	0	0	0	0	0	0	0	0	0	0	0				0	0	0	0	0	0	0	0	0	0	0	0	0	0	0	0	0	0	0	0	0	0	0	0	0	1542	839	intergenic	102634	30	21	21	23	25	21	21	22	21	23	23	15	0	3	2	2	3	3	1	3	2	1	591	448	480	460	459	462	444	454	425	465	460	257	315	264	316	201	200	362	119	144	58	119	106	133	68	122	133	58	117	65	153	89	103	155	58	128	84	155	91	106	134	56	127	67	142	92	131	134	68	137	67	148	79	1915	747	737	773	723	763	2.50699999999999	2.00210000000001	1.95823333333334	1.347	-0.224	1.90146666666668	2.11193333333334	1.85500000000001	1.54103333333333	0.915366666666653	1.5572	1.98956666666667	1.01976666666667	-0.1812	0.269800000000001	0.222966666666666	-0.284466666666666	-0.446633333333335	0.751333333333333	-0.237900000000001	0.422933333333333	0.808866666666667	59.1875333333329	20.0720666666665	-4.08186666666654	6.83290000000011	8.65969999999982	9.04283333333342	16.4653999999998	5.70173333333332	23.5915999999997	7.27476666666678	-0.167433333333122	-335.8588	66.402266666666	63.3282666666667	44.8251666666668	69.9317333333336	53.9369999999999	4	112897196	112999830	4	112893892	112897195	Zm00001d050660	2
intergenic_rr_15809	4	112897196	112999830	0.594716244069685	0.452060778271634	3.07643855421687	1.8275	3.27962068965517	2.87733635372879				0	0	0	0	0	0	0	0	0	0	0	0	0	0	0	0	0	0	0	0	0	0	0	0				0	0	0	0	0	0	0	0	0	0	0	0	0	0	0	0	0	0	0	0	0	0	0	0	0	1542	839	intergenic	102634	30	21	21	23	25	21	21	22	21	23	23	15	0	3	2	2	3	3	1	3	2	1	591	448	480	460	459	462	444	454	425	465	460	257	315	264	316	201	200	362	119	144	58	119	106	133	68	122	133	58	117	65	153	89	103	155	58	128	84	155	91	106	134	56	127	67	142	92	131	134	68	137	67	148	79	1915	747	737	773	723	763	2.50699999999999	2.00210000000001	1.95823333333334	1.347	-0.224	1.90146666666668	2.11193333333334	1.85500000000001	1.54103333333333	0.915366666666653	1.5572	1.98956666666667	1.01976666666667	-0.1812	0.269800000000001	0.222966666666666	-0.284466666666666	-0.446633333333335	0.751333333333333	-0.237900000000001	0.422933333333333	0.808866666666667	59.1875333333329	20.0720666666665	-4.08186666666654	6.83290000000011	8.65969999999982	9.04283333333342	16.4653999999998	5.70173333333332	23.5915999999997	7.27476666666678	-0.167433333333122	-335.8588	66.402266666666	63.3282666666667	44.8251666666668	69.9317333333336	53.9369999999999	4	112897196	112999830	4	112999831	113003992	Zm00001d050664	2
intergenic_rr_1581	1	64402989	64404102	0.241670951470026	0.170185790737355								0	0	0	0	0	0	0	0	0	0	0	0	0	0	0	0	0	0	0	0	0	0	0	0				0	0	0	0	0	0	0	0	0	0	0	0	0	0	0	0	0	0	0	0	0	0	0	0	0	125	97	intergenic	1113	17	4	9	8	7	8	8	6	6	8	8	1	1	0	2	1	0	0	1	1	1	2	164	112	107	103	87	101	113	104	97	109	118	20	27	17	24	26	24	36	20	28	16	34	18	30	24	27	25	4	29	31	22	29	20	27	10	33	13	29	16	27	31	10	38	26	26	20	24	33	12	34	21	19	20	174	170	167	148	178	163	-0.230567045155759	3.56574606075011	1.42021429121662	1.64841629847709	1.99652640669076	1.74717172412154	1.53538319327731	2.34484041991825	2.94849270814012	1.69892797330546	1.44845242218322	1.18324862637363	-0.22913718738202	0.3779	-0.830478571428572	-0.279059852707679	0.179536147186147	0.233244366744367	-0.352848484848485	-0.319758030674648	-0.248953873031298	-0.596169264069264	-11.5910740259741	-9.02485714285713	-8.67210514670518	-8.1753407358276	0.736333333333235	-6.53104610389607	-11.1511996635284	-7.12541854636589	-6.1386833333333	-7.78211127045002	-14.5527670274171	94.1970333333332	-15.4527407407407	-12.7556575757575	-1.15759365079359	-17.6602299719888	-14.5817976190476	1	64402989	64404102	1	64402662	64402988	Zm00001d029269	2
intergenic_rr_1581	1	64402989	64404102	0.241670951470026	0.170185790737355								0	0	0	0	0	0	0	0	0	0	0	0	0	0	0	0	0	0	0	0	0	0	0	0				0	0	0	0	0	0	0	0	0	0	0	0	0	0	0	0	0	0	0	0	0	0	0	0	0	125	97	intergenic	1113	17	4	9	8	7	8	8	6	6	8	8	1	1	0	2	1	0	0	1	1	1	2	164	112	107	103	87	101	113	104	97	109	118	20	27	17	24	26	24	36	20	28	16	34	18	30	24	27	25	4	29	31	22	29	20	27	10	33	13	29	16	27	31	10	38	26	26	20	24	33	12	34	21	19	20	174	170	167	148	178	163	-0.230567045155759	3.56574606075011	1.42021429121662	1.64841629847709	1.99652640669076	1.74717172412154	1.53538319327731	2.34484041991825	2.94849270814012	1.69892797330546	1.44845242218322	1.18324862637363	-0.22913718738202	0.3779	-0.830478571428572	-0.279059852707679	0.179536147186147	0.233244366744367	-0.352848484848485	-0.319758030674648	-0.248953873031298	-0.596169264069264	-11.5910740259741	-9.02485714285713	-8.67210514670518	-8.1753407358276	0.736333333333235	-6.53104610389607	-11.1511996635284	-7.12541854636589	-6.1386833333333	-7.78211127045002	-14.5527670274171	94.1970333333332	-15.4527407407407	-12.7556575757575	-1.15759365079359	-17.6602299719888	-14.5817976190476	1	64402989	64404102	1	64404103	64407052	Zm00001d029270	2
intergenic_rr_15810	4	113003993	113569135	0.62763608256902	0.491944093675292	2.20730064102564	0.532555555555556	1.97161279069767	2.1715880097843				0	0	0	0	0	0	0	0	0	0	0	0	0	0	0	0	0	0	0	0	0	0	0	0				0	0	0	0	0	0	0	0	0	0	0	0	0	0	0	0	0	0	0	0	0	0	0	0	3	7821	4273	intergenic	565142	36	26	25	25	27	22	26	26	27	25	26	25	7	8	9	9	9	5	9	5	9	6	1350	1027	1088	1071	1063	1073	1080	1080	1034	1086	1041	641	672	618	622	472	403	710	452	486	259	429	299	381	313	444	449	269	445	289	415	327	431	484	275	477	299	418	355	451	461	259	460	288	392	342	420	439	255	459	306	395	339	4138	2619	2637	2738	2652	2612	-5.78066666666667	-6.72403333333335	-6.01666666666669	-6.40363333333332	-7.58040000000002	-4.36696666666667	-6.85966666666668	-6.84533333333335	-6.17130000000001	-6.26913333333333	-7.17893333333333	0.17329999999998	0.290400000000004	0.278366666666663	-0.0323333333333302	0.639800000000003	-0.387733333333333	1.9421	-0.483100000000004	1.64173333333333	-0.221099999999998	-0.118266666666663	5.27480000000037	2.97673333333341	-16.5244333333335	-14.3054000000002	-10.4894666666669	-14.1280999999999	-42.3671666666671	-8.40783333333343	-29.2124000000001	-14.2652333333335	-17.1310666666665	-518.515	53.8599999999983	-12.8198999999991	-22.2782666666681	39.616	13.3149333333336	4	113003993	113569135	4	112999831	113003992	Zm00001d050664	2
intergenic_rr_15810	4	113003993	113569135	0.62763608256902	0.491944093675292	2.20730064102564	0.532555555555556	1.97161279069767	2.1715880097843				0	0	0	0	0	0	0	0	0	0	0	0	0	0	0	0	0	0	0	0	0	0	0	0				0	0	0	0	0	0	0	0	0	0	0	0	0	0	0	0	0	0	0	0	0	0	0	0	3	7821	4273	intergenic	565142	36	26	25	25	27	22	26	26	27	25	26	25	7	8	9	9	9	5	9	5	9	6	1350	1027	1088	1071	1063	1073	1080	1080	1034	1086	1041	641	672	618	622	472	403	710	452	486	259	429	299	381	313	444	449	269	445	289	415	327	431	484	275	477	299	418	355	451	461	259	460	288	392	342	420	439	255	459	306	395	339	4138	2619	2637	2738	2652	2612	-5.78066666666667	-6.72403333333335	-6.01666666666669	-6.40363333333332	-7.58040000000002	-4.36696666666667	-6.85966666666668	-6.84533333333335	-6.17130000000001	-6.26913333333333	-7.17893333333333	0.17329999999998	0.290400000000004	0.278366666666663	-0.0323333333333302	0.639800000000003	-0.387733333333333	1.9421	-0.483100000000004	1.64173333333333	-0.221099999999998	-0.118266666666663	5.27480000000037	2.97673333333341	-16.5244333333335	-14.3054000000002	-10.4894666666669	-14.1280999999999	-42.3671666666671	-8.40783333333343	-29.2124000000001	-14.2652333333335	-17.1310666666665	-518.515	53.8599999999983	-12.8198999999991	-22.2782666666681	39.616	13.3149333333336	4	113003993	113569135	4	113569136	113572987	Zm00001d050666	2
intergenic_rr_15811	4	113572988	113573571	0.83896287473	0.71101922033125								0	0	0	0	0	0	0	0	0	0	0	0	0	0	0	0	0	0	0	0	0	0	0	0				0	0	0	0	0	0	0	0	0	0	0	0	0	0	0	0	0	0	0	0	0	0	0	0	1	1	1	intergenic	583	1	0	0	0	0	0	0	0	0	0	0	0	0	0	0	0	0	0	0	0	0	0	1	0	0	0	0	0	0	0	0	0	0	11	10	10	13	8	7	12	0	0	0	0	1	0	0	1	1	0	0	1	1	0	0	1	0	0	0	0	0	0	0	0	1	0	1	0	0	0	0	1	0	0	0	71	1	4	1	2	1	0.647775163153334	0.835477492912123	0.763226533434593	0.926037401205075	0.781366557305404	0.77810086580717	1.00769208584896	0.951050134922444	0.897178250105361	1.09083592826673	0.890451748421862	0.219426651028133	0.00178891692057899	0.0103777292693537	0.0041391306156012	0.00531565172793505	0.00144494601972467	0.00208017595167414	0.00749590725013531	0.0263404377342223	0.0136171691397335	0.00146778958871233	1.52546575928874	1.20525939923893	1.68984017478386	1.51096727446427	1.90876856408716	1.40233219101133	2.21117116014365	1.80212722252384	1.96836416547573	1.77166987581929	1.84575835553354	-24.0938529706067	2.00804609401777	-0.411611254506477	2.31848059950814	0.870013253449392	2.06931214173756	4	113572988	113573571	4	113569136	113572987	Zm00001d050666	2
intergenic_rr_15811	4	113572988	113573571	0.83896287473	0.71101922033125								0	0	0	0	0	0	0	0	0	0	0	0	0	0	0	0	0	0	0	0	0	0	0	0				0	0	0	0	0	0	0	0	0	0	0	0	0	0	0	0	0	0	0	0	0	0	0	0	1	1	1	intergenic	583	1	0	0	0	0	0	0	0	0	0	0	0	0	0	0	0	0	0	0	0	0	0	1	0	0	0	0	0	0	0	0	0	0	11	10	10	13	8	7	12	0	0	0	0	1	0	0	1	1	0	0	1	1	0	0	1	0	0	0	0	0	0	0	0	1	0	1	0	0	0	0	1	0	0	0	71	1	4	1	2	1	0.647775163153334	0.835477492912123	0.763226533434593	0.926037401205075	0.781366557305404	0.77810086580717	1.00769208584896	0.951050134922444	0.897178250105361	1.09083592826673	0.890451748421862	0.219426651028133	0.00178891692057899	0.0103777292693537	0.0041391306156012	0.00531565172793505	0.00144494601972467	0.00208017595167414	0.00749590725013531	0.0263404377342223	0.0136171691397335	0.00146778958871233	1.52546575928874	1.20525939923893	1.68984017478386	1.51096727446427	1.90876856408716	1.40233219101133	2.21117116014365	1.80212722252384	1.96836416547573	1.77166987581929	1.84575835553354	-24.0938529706067	2.00804609401777	-0.411611254506477	2.31848059950814	0.870013253449392	2.06931214173756	4	113572988	113573571	4	113573572	113590801	Zm00001d050667	2
intergenic_rr_15812	4	113590802	114048203	0.590945673524646	0.475281054573248	0.297452614379085	-1.02559259259259	0.310406147540984	-0.292648994610282				0	0	0	0	0	0	0	0	0	0	0	0	0	0	0	0	0	0	0	0	0	0	0	0				0	0	0	0	0	0	0	0	0	0	0	0	0	0	0	0	0	0	0	0	0	0	0	0	0	6388	2972	intergenic	457401	44	30	31	33	34	34	34	33	34	33	33	19	8	12	8	13	8	13	8	8	8	5	1472	1163	1185	1107	1150	1134	1141	1154	1097	1147	1133	569	600	555	570	412	327	598	540	516	289	510	329	475	372	503	544	249	518	342	507	382	500	549	281	577	335	511	355	495	555	266	538	330	515	384	482	548	274	534	340	468	367	3631	3029	3045	3105	3082	3011	-7.64043333333333	-5.72650000000002	-4.32453333333331	-6.22546666666666	-6.402	-6.15653333333334	-6.65759999999999	-6.59793333333332	-6.06576666666663	-5.81176666666667	-5.83193333333334	3.44759999999999	-0.618899999999999	-2.487	0.0118333333333318	-2.8014	0.0170333333333375	-2.998	-0.134966666666667	-0.764300000000001	-0.0667666666666635	0.562233333333336	-141.363166666666	-142.0905	-142.795133333333	-90.5158000000008	-115.231133333333	-120.311966666667	-122.984966666667	-105.6646	-102.4665	-110.0308	-118.553333333334	-335.617700000001	-373.543366666667	-392.2769	-395.706100000002	-378.818866666666	-396.290099999998	4	113590802	114048203	4	113573572	113590801	Zm00001d050667	2
intergenic_rr_15812	4	113590802	114048203	0.590945673524646	0.475281054573248	0.297452614379085	-1.02559259259259	0.310406147540984	-0.292648994610282				0	0	0	0	0	0	0	0	0	0	0	0	0	0	0	0	0	0	0	0	0	0	0	0				0	0	0	0	0	0	0	0	0	0	0	0	0	0	0	0	0	0	0	0	0	0	0	0	0	6388	2972	intergenic	457401	44	30	31	33	34	34	34	33	34	33	33	19	8	12	8	13	8	13	8	8	8	5	1472	1163	1185	1107	1150	1134	1141	1154	1097	1147	1133	569	600	555	570	412	327	598	540	516	289	510	329	475	372	503	544	249	518	342	507	382	500	549	281	577	335	511	355	495	555	266	538	330	515	384	482	548	274	534	340	468	367	3631	3029	3045	3105	3082	3011	-7.64043333333333	-5.72650000000002	-4.32453333333331	-6.22546666666666	-6.402	-6.15653333333334	-6.65759999999999	-6.59793333333332	-6.06576666666663	-5.81176666666667	-5.83193333333334	3.44759999999999	-0.618899999999999	-2.487	0.0118333333333318	-2.8014	0.0170333333333375	-2.998	-0.134966666666667	-0.764300000000001	-0.0667666666666635	0.562233333333336	-141.363166666666	-142.0905	-142.795133333333	-90.5158000000008	-115.231133333333	-120.311966666667	-122.984966666667	-105.6646	-102.4665	-110.0308	-118.553333333334	-335.617700000001	-373.543366666667	-392.2769	-395.706100000002	-378.818866666666	-396.290099999998	4	113590802	114048203	4	114048204	114058719	Zm00001d050669	2
intergenic_rr_15813	4	114058720	114197686	0.592295623478337	0.463210539030041	1.04275714285714	1.49	1.15813606557377	1.29758712689984				0	0	0	0	0	0	0	0	0	0	0	0	0	0	0	0	0	0	0	0	0	0	0	0				0	0	0	0	0	0	0	0	0	0	0	0	0	0	0	0	0	0	0	0	0	0	0	0	0	1835	942	intergenic	138966	37	25	32	26	31	25	29	29	31	26	28	16	3	3	4	2	3	4	3	5	2	5	759	581	618	638	622	622	630	588	584	628	594	302	319	306	320	217	214	344	186	222	86	157	133	210	153	206	214	94	187	146	196	148	208	221	102	214	113	245	140	191	205	110	196	141	214	139	182	223	98	199	131	177	141	2022	1147	1191	1243	1195	1150	0.102200000000011	0.198966666666657	-3.01679999999999	0.0946666666666687	-2.21976666666667	0.312300000000011	-0.783933333333323	-1.28203333333334	-2.18933333333336	0.141766666666673	-0.61450000000001	-0.832133333333347	0.368933333333334	0.356066666666666	-0.192566666666667	0.595800000000001	0.2679	-0.721366666666668	0.198366666666668	-0.338466666666664	0.917933333333333	-0.688466666666669	17.8775333333334	-13.4338666666666	-32.1041000000002	-31.3331999999999	-34.8673	-35.0759666666663	-37.8133999999999	-14.1209000000001	-6.49570000000006	-39.5849333333334	-23.1640000000002	-291.713733333334	-24.0642333333328	-33.4422999999988	-57.9866000000004	-49.6089666666674	-2.70853333333275	4	114058720	114197686	4	114048204	114058719	Zm00001d050669	2
intergenic_rr_15813	4	114058720	114197686	0.592295623478337	0.463210539030041	1.04275714285714	1.49	1.15813606557377	1.29758712689984				0	0	0	0	0	0	0	0	0	0	0	0	0	0	0	0	0	0	0	0	0	0	0	0				0	0	0	0	0	0	0	0	0	0	0	0	0	0	0	0	0	0	0	0	0	0	0	0	0	1835	942	intergenic	138966	37	25	32	26	31	25	29	29	31	26	28	16	3	3	4	2	3	4	3	5	2	5	759	581	618	638	622	622	630	588	584	628	594	302	319	306	320	217	214	344	186	222	86	157	133	210	153	206	214	94	187	146	196	148	208	221	102	214	113	245	140	191	205	110	196	141	214	139	182	223	98	199	131	177	141	2022	1147	1191	1243	1195	1150	0.102200000000011	0.198966666666657	-3.01679999999999	0.0946666666666687	-2.21976666666667	0.312300000000011	-0.783933333333323	-1.28203333333334	-2.18933333333336	0.141766666666673	-0.61450000000001	-0.832133333333347	0.368933333333334	0.356066666666666	-0.192566666666667	0.595800000000001	0.2679	-0.721366666666668	0.198366666666668	-0.338466666666664	0.917933333333333	-0.688466666666669	17.8775333333334	-13.4338666666666	-32.1041000000002	-31.3331999999999	-34.8673	-35.0759666666663	-37.8133999999999	-14.1209000000001	-6.49570000000006	-39.5849333333334	-23.1640000000002	-291.713733333334	-24.0642333333328	-33.4422999999988	-57.9866000000004	-49.6089666666674	-2.70853333333275	4	114058720	114197686	4	114197687	114203124	Zm00001d050670	2
intergenic_rr_15814	4	114203125	114726414	0.659350156536245	0.550143761886039	0.926063497453311	-0.456702702702703	0.780532107843137	0.73288979768073				0	0	0	0	0	0	0	0	0	0	0	0	0	0	0	0	0	0	0	0	0	0	0	0				0	0	0	0	0	0	0	0	0	0	0	0	0	0	0	0	0	0	0	0	0	0	0	0	2	9492	5232	intergenic	523289	51	37	37	37	41	35	38	36	40	36	39	30	11	6	10	13	4	5	9	10	10	6	1533	1114	1116	1137	1131	1097	1064	1055	1014	1120	1074	636	724	595	644	460	414	752	474	465	264	460	337	453	348	455	484	272	447	332	443	325	457	482	223	515	313	439	363	436	486	286	513	302	446	369	432	511	272	466	356	434	316	4225	2801	2758	2791	2837	2785	-9.88386666666668	-9.06823333333333	-8.22823333333335	-8.95423333333334	-10.1447333333333	-8.59536666666667	-9.95736666666668	-8.2839	-9.04783333333334	-8.2478	-10.1351333333333	-2.97376666666668	-1.86656666666666	1.04023333333334	-1.10673333333333	-2.05809999999999	2.34546666666666	1.575	-0.696733333333336	-1.13163333333333	-1.22956666666667	0.163599999999999	-148.236933333333	-84.7829666666664	-68.8592000000003	-83.6822333333337	-93.0243000000005	-62.1821666666665	-79.8182666666673	-43.3019666666668	-34.555666666667	-77.0276000000006	-67.2379000000002	-490.063500000001	-171.1864	-75.3954666666641	-59.8067333333352	-143.874533333334	-176.267766666667	4	114203125	114726414	4	114197687	114203124	Zm00001d050670	2
intergenic_rr_15814	4	114203125	114726414	0.659350156536245	0.550143761886039	0.926063497453311	-0.456702702702703	0.780532107843137	0.73288979768073				0	0	0	0	0	0	0	0	0	0	0	0	0	0	0	0	0	0	0	0	0	0	0	0				0	0	0	0	0	0	0	0	0	0	0	0	0	0	0	0	0	0	0	0	0	0	0	0	2	9492	5232	intergenic	523289	51	37	37	37	41	35	38	36	40	36	39	30	11	6	10	13	4	5	9	10	10	6	1533	1114	1116	1137	1131	1097	1064	1055	1014	1120	1074	636	724	595	644	460	414	752	474	465	264	460	337	453	348	455	484	272	447	332	443	325	457	482	223	515	313	439	363	436	486	286	513	302	446	369	432	511	272	466	356	434	316	4225	2801	2758	2791	2837	2785	-9.88386666666668	-9.06823333333333	-8.22823333333335	-8.95423333333334	-10.1447333333333	-8.59536666666667	-9.95736666666668	-8.2839	-9.04783333333334	-8.2478	-10.1351333333333	-2.97376666666668	-1.86656666666666	1.04023333333334	-1.10673333333333	-2.05809999999999	2.34546666666666	1.575	-0.696733333333336	-1.13163333333333	-1.22956666666667	0.163599999999999	-148.236933333333	-84.7829666666664	-68.8592000000003	-83.6822333333337	-93.0243000000005	-62.1821666666665	-79.8182666666673	-43.3019666666668	-34.555666666667	-77.0276000000006	-67.2379000000002	-490.063500000001	-171.1864	-75.3954666666641	-59.8067333333352	-143.874533333334	-176.267766666667	4	114203125	114726414	4	114726415	114726789	Zm00001d050671	2
intergenic_rr_15815	4	114726848	114812805	0.697387486392822	0.569560245953731	0.273839130434783	-0.00333333333333326	0.294105263157895	0.270329883338319				0	0	0	0	0	0	0	0	0	0	0	0	0	0	0	0	0	0	0	0	0	0	0	0				0	0	0	0	0	0	0	0	0	0	0	0	0	0	0	0	0	0	0	0	0	0	0	0	0	1935	1013	intergenic	85957	33	25	25	23	27	22	25	24	28	25	29	13	2	1	0	1	4	1	1	3	2	3	740	488	477	518	485	489	478	482	448	480	499	294	353	302	296	188	166	341	138	165	72	130	110	120	90	148	152	82	135	80	136	106	138	147	66	165	89	134	101	144	142	76	163	81	143	85	134	176	75	153	86	116	102	1940	825	839	839	834	840	-0.60763333333334	-2.3265	-2.07306666666667	-1.30156666666667	-2.22706666666667	-0.214433333333336	-2.32083333333333	-1.5919	-3.28473333333333	-2.24493333333334	-4.07339999999999	1.88223333333332	0.291733333333334	0.705533333333333	1.04766666666667	0.702300000000001	-0.597466666666668	0.279466666666667	0.475166666666667	-0.517899999999999	0.257033333333334	-0.299533333333333	-56.6133999999994	-35.8299333333334	-29.5247	-53.6637999999999	-36.4688999999997	-34.9436333333334	-26.0995666666665	-32.6769999999997	-26.3512999999998	-25.6533666666667	-52.4928	-275.0562	-44.1277333333331	-44.6535666666667	-43.8924000000003	-34.4305666666667	-67.6732333333336	4	114726848	114812805	4	114726443	114726847	Zm00001d050672	2
intergenic_rr_15815	4	114726848	114812805	0.697387486392822	0.569560245953731	0.273839130434783	-0.00333333333333326	0.294105263157895	0.270329883338319				0	0	0	0	0	0	0	0	0	0	0	0	0	0	0	0	0	0	0	0	0	0	0	0				0	0	0	0	0	0	0	0	0	0	0	0	0	0	0	0	0	0	0	0	0	0	0	0	0	1935	1013	intergenic	85957	33	25	25	23	27	22	25	24	28	25	29	13	2	1	0	1	4	1	1	3	2	3	740	488	477	518	485	489	478	482	448	480	499	294	353	302	296	188	166	341	138	165	72	130	110	120	90	148	152	82	135	80	136	106	138	147	66	165	89	134	101	144	142	76	163	81	143	85	134	176	75	153	86	116	102	1940	825	839	839	834	840	-0.60763333333334	-2.3265	-2.07306666666667	-1.30156666666667	-2.22706666666667	-0.214433333333336	-2.32083333333333	-1.5919	-3.28473333333333	-2.24493333333334	-4.07339999999999	1.88223333333332	0.291733333333334	0.705533333333333	1.04766666666667	0.702300000000001	-0.597466666666668	0.279466666666667	0.475166666666667	-0.517899999999999	0.257033333333334	-0.299533333333333	-56.6133999999994	-35.8299333333334	-29.5247	-53.6637999999999	-36.4688999999997	-34.9436333333334	-26.0995666666665	-32.6769999999997	-26.3512999999998	-25.6533666666667	-52.4928	-275.0562	-44.1277333333331	-44.6535666666667	-43.8924000000003	-34.4305666666667	-67.6732333333336	4	114726848	114812805	4	114812806	114817974	Zm00001d050673	2
intergenic_rr_15816	4	114817975	115065297	0.633963401403941	0.508031402460002	1.02855772357724	0.614833333333333	1.43631481481481	1.5446077422641				0	0	0	0	0	0	0	0	0	0	0	0	0	0	0	0	0	0	0	0	0	0	0	0				0	0	0	0	0	0	0	0	0	0	0	0	0	0	0	0	0	0	0	0	0	0	0	0	1	3735	1571	intergenic	247322	33	26	25	25	27	24	25	24	27	26	29	21	4	8	10	7	4	5	5	4	3	5	1045	792	828	858	842	842	811	836	782	843	802	375	428	364	407	288	240	424	329	341	170	311	213	282	211	311	342	172	324	225	301	235	333	326	158	329	196	342	237	291	326	169	346	220	293	232	306	349	169	339	219	297	238	2526	1855	1910	1919	1876	1916	-3.67883333333333	-6.81996666666667	-4.97880000000001	-5.65153333333333	-6.11463333333335	-4.86893333333334	-5.13720000000001	-4.40890000000001	-5.98773333333333	-5.07546666666668	-6.68456666666668	-2.1504	-0.0439333333333352	-1.4833	-2.99596666666666	-1.17633333333333	-0.225499999999999	-0.344233333333334	-0.571433333333331	0.460299999999998	0.510133333333335	0.0737333333333323	-84.2336	-61.9134666666669	-89.343033333333	-95.8066333333334	-97.3207666666671	-95.142266666667	-84.4901333333332	-104.502433333333	-64.2123666666665	-95.0078999999999	-73.4439666666671	-372.502533333333	-228.619266666667	-238.438300000001	-239.943833333333	-235.303100000001	-232.517533333333	4	114817975	115065297	4	114812806	114817974	Zm00001d050673	2
intergenic_rr_15816	4	114817975	115065297	0.633963401403941	0.508031402460002	1.02855772357724	0.614833333333333	1.43631481481481	1.5446077422641				0	0	0	0	0	0	0	0	0	0	0	0	0	0	0	0	0	0	0	0	0	0	0	0				0	0	0	0	0	0	0	0	0	0	0	0	0	0	0	0	0	0	0	0	0	0	0	0	1	3735	1571	intergenic	247322	33	26	25	25	27	24	25	24	27	26	29	21	4	8	10	7	4	5	5	4	3	5	1045	792	828	858	842	842	811	836	782	843	802	375	428	364	407	288	240	424	329	341	170	311	213	282	211	311	342	172	324	225	301	235	333	326	158	329	196	342	237	291	326	169	346	220	293	232	306	349	169	339	219	297	238	2526	1855	1910	1919	1876	1916	-3.67883333333333	-6.81996666666667	-4.97880000000001	-5.65153333333333	-6.11463333333335	-4.86893333333334	-5.13720000000001	-4.40890000000001	-5.98773333333333	-5.07546666666668	-6.68456666666668	-2.1504	-0.0439333333333352	-1.4833	-2.99596666666666	-1.17633333333333	-0.225499999999999	-0.344233333333334	-0.571433333333331	0.460299999999998	0.510133333333335	0.0737333333333323	-84.2336	-61.9134666666669	-89.343033333333	-95.8066333333334	-97.3207666666671	-95.142266666667	-84.4901333333332	-104.502433333333	-64.2123666666665	-95.0078999999999	-73.4439666666671	-372.502533333333	-228.619266666667	-238.438300000001	-239.943833333333	-235.303100000001	-232.517533333333	4	114817975	115065297	4	115065298	115067132	Zm00001d050674	2
intergenic_rr_15817	4	115067133	115077478	0.0770585302631714	0.0242107898541255								0	0	0	0	0	0	0	0	0	0	0	0	0	0	0	0	0	0	0	0	0	0	0	0				0	0	0	0	0	0	0	0	0	0	0	0	0	0	0	0	0	0	0	0	0	0	0	0	0	121	24	intergenic	10345	24	16	16	17	16	15	18	17	17	19	18	4	0	2	0	0	0	1	1	2	0	0	381	173	185	182	187	166	172	170	176	182	172	25	57	32	46	39	29	40	39	49	23	40	34	35	25	39	47	13	51	25	43	36	43	60	25	56	31	43	27	34	35	21	47	33	55	32	36	49	23	52	31	30	32	268	245	254	285	257	253	-5.08830195438919	-3.44951844328816	-3.17493031691925	-4.19897723497698	-3.99039112435412	-2.74155337498838	-4.33817562638102	-3.94728900435061	-3.9773272067565	-5.16701350453233	-4.66698889081071	-0.330749857549857	0.397942424242424	-0.618166666666667	0.407290476190476	0.377238095238095	0.321233333333333	-0.112046153846154	-0.205433333333334	-0.629302777777778	0.221338095238095	0.484333333333333	-76.8187515151515	-2.39992380952384	-12.3993	-10.4519087912087	-14.3341538461539	-5.67646666666678	-8.06869999999998	-7.26043333333328	-9.22693333333328	-4.76974848484855	-6.69969354838702	34.1770428571428	-13.9856666666665	-21.0874755411255	-28.4205111111111	-16.9356666666668	-22.5254666666665	4	115067133	115077478	4	115065298	115067132	Zm00001d050674	2
intergenic_rr_15817	4	115067133	115077478	0.0770585302631714	0.0242107898541255								0	0	0	0	0	0	0	0	0	0	0	0	0	0	0	0	0	0	0	0	0	0	0	0				0	0	0	0	0	0	0	0	0	0	0	0	0	0	0	0	0	0	0	0	0	0	0	0	0	121	24	intergenic	10345	24	16	16	17	16	15	18	17	17	19	18	4	0	2	0	0	0	1	1	2	0	0	381	173	185	182	187	166	172	170	176	182	172	25	57	32	46	39	29	40	39	49	23	40	34	35	25	39	47	13	51	25	43	36	43	60	25	56	31	43	27	34	35	21	47	33	55	32	36	49	23	52	31	30	32	268	245	254	285	257	253	-5.08830195438919	-3.44951844328816	-3.17493031691925	-4.19897723497698	-3.99039112435412	-2.74155337498838	-4.33817562638102	-3.94728900435061	-3.9773272067565	-5.16701350453233	-4.66698889081071	-0.330749857549857	0.397942424242424	-0.618166666666667	0.407290476190476	0.377238095238095	0.321233333333333	-0.112046153846154	-0.205433333333334	-0.629302777777778	0.221338095238095	0.484333333333333	-76.8187515151515	-2.39992380952384	-12.3993	-10.4519087912087	-14.3341538461539	-5.67646666666678	-8.06869999999998	-7.26043333333328	-9.22693333333328	-4.76974848484855	-6.69969354838702	34.1770428571428	-13.9856666666665	-21.0874755411255	-28.4205111111111	-16.9356666666668	-22.5254666666665	4	115067133	115077478	4	115077479	115078665	Zm00001d050675	2
intergenic_rr_15818	4	115078666	115125575	0.0903345430319617	0.0333640442380733	11.1		0.365	11.1				0	0	0	0	0	0	0	0	0	0	0	0	0	0	0	0	0	0	0	0	0	0	0	0				0	0	0	0	0	0	0	0	0	0	0	0	0	0	0	0	0	0	0	0	0	0	0	0	0	369	74	intergenic	46909	27	16	16	17	18	15	19	16	18	18	19	11	0	1	0	0	2	2	2	3	0	1	449	366	381	386	371	373	380	356	351	403	372	123	165	162	152	117	94	177	87	115	63	87	81	93	77	91	99	52	102	73	111	68	93	115	42	97	58	103	73	91	90	53	83	76	109	64	93	111	69	103	62	103	65	990	603	596	581	566	605	-2.78777115220672	0.0766750692247165	0.0652244180550667	-0.4070573337086	-0.838220627047182	0.546364851814859	-1.8543385978836	-0.23135383489007	-1.3882062966626	-1.08930310996195	-1.57646045076518	-0.671199999999999	1.01653333333333	0.350276190476191	0.764033333333333	0.808766666666667	-0.0890333333333335	0.0468333333333342	0.127430303030303	0.0363000000000016	1.09726666666667	0.705133333333333	35.9668666666667	0.3744333333334	-21.7889333333332	-27.4586999999999	-21.6655333333333	-11.922	-16.5575666666667	-5.88770000000011	-3.35579999999982	-18.9303999999999	-17.9389999999998	-136.624766666667	-25.4647666666667	-9.55593333333366	2.3711000000003	-11.407733333333	-16.5217333333337	4	115078666	115125575	4	115077479	115078665	Zm00001d050675	2
intergenic_rr_15818	4	115078666	115125575	0.0903345430319617	0.0333640442380733	11.1		0.365	11.1				0	0	0	0	0	0	0	0	0	0	0	0	0	0	0	0	0	0	0	0	0	0	0	0				0	0	0	0	0	0	0	0	0	0	0	0	0	0	0	0	0	0	0	0	0	0	0	0	0	369	74	intergenic	46909	27	16	16	17	18	15	19	16	18	18	19	11	0	1	0	0	2	2	2	3	0	1	449	366	381	386	371	373	380	356	351	403	372	123	165	162	152	117	94	177	87	115	63	87	81	93	77	91	99	52	102	73	111	68	93	115	42	97	58	103	73	91	90	53	83	76	109	64	93	111	69	103	62	103	65	990	603	596	581	566	605	-2.78777115220672	0.0766750692247165	0.0652244180550667	-0.4070573337086	-0.838220627047182	0.546364851814859	-1.8543385978836	-0.23135383489007	-1.3882062966626	-1.08930310996195	-1.57646045076518	-0.671199999999999	1.01653333333333	0.350276190476191	0.764033333333333	0.808766666666667	-0.0890333333333335	0.0468333333333342	0.127430303030303	0.0363000000000016	1.09726666666667	0.705133333333333	35.9668666666667	0.3744333333334	-21.7889333333332	-27.4586999999999	-21.6655333333333	-11.922	-16.5575666666667	-5.88770000000011	-3.35579999999982	-18.9303999999999	-17.9389999999998	-136.624766666667	-25.4647666666667	-9.55593333333366	2.3711000000003	-11.407733333333	-16.5217333333337	4	115078666	115125575	4	115125576	115126378	Zm00001d050676	2
intergenic_rr_15819	4	115126379	115229323	0.0992990561608923	0.0370737352623201	2.743	3.09571428571429	3.03200357142857	-0.211886541471049				0	0	0	0	0	0	0	0	0	0	0	0	0	0	0	0	0	0	0	0	0	0	0	0				0	0	0	0	0	0	0	0	0	0	0	0	0	0	0	0	0	0	0	0	0	0	0	0	1	661	128	intergenic	102944	28	19	18	20	24	19	21	17	23	21	21	11	3	4	2	3	4	2	4	3	2	0	592	432	484	489	476	471	482	435	453	489	456	191	186	174	235	148	123	226	146	151	64	140	95	142	109	142	155	60	164	95	152	107	145	152	77	152	90	125	108	141	141	81	177	95	148	98	133	172	66	144	86	125	116	1283	847	875	849	880	841	-0.153999999999996	0.0754752525252478	-0.316547619047608	-0.0412333333333237	-2.61454761904763	-0.0787999999999869	-1.18834761904762	0.805801587301577	-2.23750000000001	-1.31252698412699	-1.30139277360066	2.08906666666666	-0.0351999999999988	-0.424900000000002	-0.1259	-0.343566666666666	-0.808233333333333	0.441000000000001	-0.526433333333332	0.0044333333333344	0.5266	1.42276666666667	70.6797000000001	39.7136666666667	2.75836666666669	15.8250666666665	10.6272000000002	12.7808	9.83089999999936	27.8983333333334	18.8529333333335	13.9957190476189	14.0414000000002	-92.9465666666663	15.098933333333	-10.6945999999998	18.0333333333335	-7.19356666666636	12.060266666667	4	115126379	115229323	4	115125576	115126378	Zm00001d050676	2
intergenic_rr_15819	4	115126379	115229323	0.0992990561608923	0.0370737352623201	2.743	3.09571428571429	3.03200357142857	-0.211886541471049				0	0	0	0	0	0	0	0	0	0	0	0	0	0	0	0	0	0	0	0	0	0	0	0				0	0	0	0	0	0	0	0	0	0	0	0	0	0	0	0	0	0	0	0	0	0	0	0	1	661	128	intergenic	102944	28	19	18	20	24	19	21	17	23	21	21	11	3	4	2	3	4	2	4	3	2	0	592	432	484	489	476	471	482	435	453	489	456	191	186	174	235	148	123	226	146	151	64	140	95	142	109	142	155	60	164	95	152	107	145	152	77	152	90	125	108	141	141	81	177	95	148	98	133	172	66	144	86	125	116	1283	847	875	849	880	841	-0.153999999999996	0.0754752525252478	-0.316547619047608	-0.0412333333333237	-2.61454761904763	-0.0787999999999869	-1.18834761904762	0.805801587301577	-2.23750000000001	-1.31252698412699	-1.30139277360066	2.08906666666666	-0.0351999999999988	-0.424900000000002	-0.1259	-0.343566666666666	-0.808233333333333	0.441000000000001	-0.526433333333332	0.0044333333333344	0.5266	1.42276666666667	70.6797000000001	39.7136666666667	2.75836666666669	15.8250666666665	10.6272000000002	12.7808	9.83089999999936	27.8983333333334	18.8529333333335	13.9957190476189	14.0414000000002	-92.9465666666663	15.098933333333	-10.6945999999998	18.0333333333335	-7.19356666666636	12.060266666667	4	115126379	115229323	4	115229324	115229542	Zm00001d050678	2
intergenic_rr_1582	1	64407053	64438230	0.187079115130777	0.150119120444193	3.93957142857143	-0.31	1.18058333333333	1.27569966932725				0	0	0	0	0	0	0	0	0	0	0	0	0	0	0	0	0	0	0	0	0	0	0	0				0	0	0	0	0	0	0	0	0	0	0	0	0	0	0	0	0	0	0	0	0	0	0	0	3	350	253	intergenic	31177	26	14	13	17	18	14	16	15	15	13	17	8	2	1	1	0	1	2	2	2	0	3	391	275	246	275	247	255	236	290	253	267	286	137	214	177	144	123	100	220	60	91	33	74	39	53	39	55	77	35	78	42	48	56	51	85	35	66	39	50	44	52	79	32	89	37	63	45	71	77	41	90	43	46	42	1115	389	391	369	396	410	0.689399999999996	1.51884999999999	2.47836666666666	0.7867142857143	0.231952380952379	1.23084523809524	0.500431746031744	1.3761888888889	1.17425238095237	2.70787142857144	0.0467227272727371	1.63563333333334	-0.165100000000001	0.349166666666667	-0.113422222222222	0.4697	0.208133333333333	-0.642957575757575	-0.374499999999999	-0.436066880341881	0.585633333333333	-0.847871428571429	-18.3933333333334	-20.5757333333334	-12.4167111111113	-27.1034	-11.34925	-12.4382666666666	-5.85113333333334	-30.6281333333332	-15.6654166666667	-14.4669	-32.3066999999999	-86.990933333333	9.37313333333344	1.54763333333335	24.2612333333335	6.18553888888891	1.1469000000003	1	64407053	64438230	1	64404103	64407052	Zm00001d029270	2
intergenic_rr_1582	1	64407053	64438230	0.187079115130777	0.150119120444193	3.93957142857143	-0.31	1.18058333333333	1.27569966932725				0	0	0	0	0	0	0	0	0	0	0	0	0	0	0	0	0	0	0	0	0	0	0	0				0	0	0	0	0	0	0	0	0	0	0	0	0	0	0	0	0	0	0	0	0	0	0	0	3	350	253	intergenic	31177	26	14	13	17	18	14	16	15	15	13	17	8	2	1	1	0	1	2	2	2	0	3	391	275	246	275	247	255	236	290	253	267	286	137	214	177	144	123	100	220	60	91	33	74	39	53	39	55	77	35	78	42	48	56	51	85	35	66	39	50	44	52	79	32	89	37	63	45	71	77	41	90	43	46	42	1115	389	391	369	396	410	0.689399999999996	1.51884999999999	2.47836666666666	0.7867142857143	0.231952380952379	1.23084523809524	0.500431746031744	1.3761888888889	1.17425238095237	2.70787142857144	0.0467227272727371	1.63563333333334	-0.165100000000001	0.349166666666667	-0.113422222222222	0.4697	0.208133333333333	-0.642957575757575	-0.374499999999999	-0.436066880341881	0.585633333333333	-0.847871428571429	-18.3933333333334	-20.5757333333334	-12.4167111111113	-27.1034	-11.34925	-12.4382666666666	-5.85113333333334	-30.6281333333332	-15.6654166666667	-14.4669	-32.3066999999999	-86.990933333333	9.37313333333344	1.54763333333335	24.2612333333335	6.18553888888891	1.1469000000003	1	64407053	64438230	1	64438231	64479765	Zm00001d029272	2
intergenic_rr_15820	4	115229543	115264535	0.127394506449235	0.0340694124165719	13		10.6					0	0	0	0	0	0	0	0	0	0	0	0	0	0	0	0	0	0	0	0	0	0	0	0				0	0	0	0	0	0	0	0	0	0	0	0	0	0	0	0	0	0	0	0	0	0	0	0	1	101	22	intergenic	34992	23	16	17	16	16	16	16	15	15	18	18	2	0	1	0	1	1	2	0	0	0	1	212	149	168	136	155	140	141	154	140	163	153	90	130	125	140	78	77	152	28	25	15	29	25	28	22	34	40	14	41	16	36	23	39	38	15	53	18	36	30	26	35	19	32	24	33	35	24	39	23	35	20	29	25	792	172	204	229	204	195	-5.56598511917345	-4.62465441512417	-5.15057384100072	-4.72459278634393	-4.13473101485352	-4.24945154592184	-4.39719604410488	-3.59016027625146	-3.81773139964488	-5.5940640349829	-5.43114720283242	1.57151376167692	0.408644047619047	0.0380181818181817	0.464342857142857	-0.294890623121619	-0.0577645833333332	-0.402966666666667	0.3902	0.469148717948718	0.391893333333333	-0.161309523809524	27.3703666666669	14.9473000000001	5.50959999999992	22.5686833333334	12.8378666666666	17.9658602627258	17.4319666666666	13.8411317460317	23.295890909091	5.86638333333332	11.0499555555555	-219.6944	43.2916333333335	25.2051238095238	13.5259333333333	22.8149932773109	27.3971999999999	4	115229543	115264535	4	115229324	115229542	Zm00001d050678	2
intergenic_rr_15820	4	115229543	115264535	0.127394506449235	0.0340694124165719	13		10.6					0	0	0	0	0	0	0	0	0	0	0	0	0	0	0	0	0	0	0	0	0	0	0	0				0	0	0	0	0	0	0	0	0	0	0	0	0	0	0	0	0	0	0	0	0	0	0	0	1	101	22	intergenic	34992	23	16	17	16	16	16	16	15	15	18	18	2	0	1	0	1	1	2	0	0	0	1	212	149	168	136	155	140	141	154	140	163	153	90	130	125	140	78	77	152	28	25	15	29	25	28	22	34	40	14	41	16	36	23	39	38	15	53	18	36	30	26	35	19	32	24	33	35	24	39	23	35	20	29	25	792	172	204	229	204	195	-5.56598511917345	-4.62465441512417	-5.15057384100072	-4.72459278634393	-4.13473101485352	-4.24945154592184	-4.39719604410488	-3.59016027625146	-3.81773139964488	-5.5940640349829	-5.43114720283242	1.57151376167692	0.408644047619047	0.0380181818181817	0.464342857142857	-0.294890623121619	-0.0577645833333332	-0.402966666666667	0.3902	0.469148717948718	0.391893333333333	-0.161309523809524	27.3703666666669	14.9473000000001	5.50959999999992	22.5686833333334	12.8378666666666	17.9658602627258	17.4319666666666	13.8411317460317	23.295890909091	5.86638333333332	11.0499555555555	-219.6944	43.2916333333335	25.2051238095238	13.5259333333333	22.8149932773109	27.3971999999999	4	115229543	115264535	4	115264536	115264979	Zm00001d050682	2
intergenic_rr_15821	4	115264980	115319275	0.0978447585563452	0.0379204710796683								0	0	0	0	0	0	0	0	0	0	0	0	0	0	0	0	0	0	0	0	0	0	0	0				0	0	0	0	0	0	0	0	0	0	0	0	0	0	0	0	0	0	0	0	0	0	0	0	1	71	15	intergenic	54295	25	18	19	19	20	18	18	18	18	19	20	3	0	0	1	1	0	1	1	0	0	0	123	64	81	79	63	76	77	67	71	69	82	58	32	64	113	65	61	96	13	23	2	17	11	10	5	21	20	2	18	10	19	14	16	21	6	20	12	12	11	20	21	8	19	18	18	7	13	24	5	15	6	14	11	489	81	104	98	111	88	-8.24528232143871	-5.98464287730785	-7.12541778545567	-7.23099554944415	-7.72093308975511	-6.8087393324683	-6.42047214084473	-6.45156348182253	-6.14108671902195	-6.68104821814538	-7.35864239202863	0.944849726775956	0.287733333333333	0.428698484848485	-0.262323809523809	-0.305333333333333	0.352802116402116	-0.176305719860982	-0.140766666666667	0.25851144278607	0.183561737677527	0.321420960122429	20.7593476190475	33.7461333333333	20.9563666666666	23.4837761904762	33.1344154798762	25.2662083844582	25.7184777777778	32.6496987179487	27.8691238095238	29.0751	25.6019055555556	-117.43335021645	57.3838954545454	48.6424333333333	49.0952333333333	44.4958	52.1502944444444	4	115264980	115319275	4	115264536	115264979	Zm00001d050682	2
intergenic_rr_15821	4	115264980	115319275	0.0978447585563452	0.0379204710796683								0	0	0	0	0	0	0	0	0	0	0	0	0	0	0	0	0	0	0	0	0	0	0	0				0	0	0	0	0	0	0	0	0	0	0	0	0	0	0	0	0	0	0	0	0	0	0	0	1	71	15	intergenic	54295	25	18	19	19	20	18	18	18	18	19	20	3	0	0	1	1	0	1	1	0	0	0	123	64	81	79	63	76	77	67	71	69	82	58	32	64	113	65	61	96	13	23	2	17	11	10	5	21	20	2	18	10	19	14	16	21	6	20	12	12	11	20	21	8	19	18	18	7	13	24	5	15	6	14	11	489	81	104	98	111	88	-8.24528232143871	-5.98464287730785	-7.12541778545567	-7.23099554944415	-7.72093308975511	-6.8087393324683	-6.42047214084473	-6.45156348182253	-6.14108671902195	-6.68104821814538	-7.35864239202863	0.944849726775956	0.287733333333333	0.428698484848485	-0.262323809523809	-0.305333333333333	0.352802116402116	-0.176305719860982	-0.140766666666667	0.25851144278607	0.183561737677527	0.321420960122429	20.7593476190475	33.7461333333333	20.9563666666666	23.4837761904762	33.1344154798762	25.2662083844582	25.7184777777778	32.6496987179487	27.8691238095238	29.0751	25.6019055555556	-117.43335021645	57.3838954545454	48.6424333333333	49.0952333333333	44.4958	52.1502944444444	4	115264980	115319275	4	115319276	115320818	Zm00001d050684	2
intergenic_rr_15822	4	115320819	115368622	0.0818173043958641	0.0404018171114834	5.80285714285714	3.96	5.47571428571429	11.59609375				0	0	0	0	0	0	0	0	0	0	0	0	0	0	0	0	0	0	0	0	0	0	0	0				0	0	0	0	0	0	0	0	0	0	0	0	0	0	0	0	0	0	0	0	0	0	0	0	2	92	26	intergenic	47803	25	18	17	16	19	18	18	16	19	19	19	6	0	1	0	0	0	0	1	0	1	0	283	167	155	166	154	147	176	174	157	156	156	26	59	55	51	34	31	51	48	43	23	53	28	30	31	40	48	15	41	28	42	37	34	42	16	53	14	45	30	36	43	17	53	20	38	24	40	50	25	46	30	42	26	307	256	251	234	231	258	-2.72793949236549	-2.36786314873635	-1.8522580706795	-1.59935565058344	-3.18667516548905	-2.66940290677914	-2.38637623155527	-0.88662928902022	-3.28969051537953	-2.85515994805407	-3.00059288638463	-0.589218518518519	0.258109595959596	-0.0103052631578944	0.266479761904762	0.171443776106934	0.315233333333333	0.408201449275362	-0.0608884711779448	0.300055555555556	-0.0723666666666667	0.508394230769231	-23.8888761904763	-2.22267058823525	2.0901501253133	-0.480549206349224	-1.91603174603168	3.24267058823531	-6.40378015873026	-6.49118888888881	0.439099999999996	-0.033600000000007	-3.04617619047616	18.464322580645	-6.23663333333332	-8.2041666666666	5.43316666666681	11.2543464912281	-1.61324449760758	4	115320819	115368622	4	115319276	115320818	Zm00001d050684	2
intergenic_rr_15822	4	115320819	115368622	0.0818173043958641	0.0404018171114834	5.80285714285714	3.96	5.47571428571429	11.59609375				0	0	0	0	0	0	0	0	0	0	0	0	0	0	0	0	0	0	0	0	0	0	0	0				0	0	0	0	0	0	0	0	0	0	0	0	0	0	0	0	0	0	0	0	0	0	0	0	2	92	26	intergenic	47803	25	18	17	16	19	18	18	16	19	19	19	6	0	1	0	0	0	0	1	0	1	0	283	167	155	166	154	147	176	174	157	156	156	26	59	55	51	34	31	51	48	43	23	53	28	30	31	40	48	15	41	28	42	37	34	42	16	53	14	45	30	36	43	17	53	20	38	24	40	50	25	46	30	42	26	307	256	251	234	231	258	-2.72793949236549	-2.36786314873635	-1.8522580706795	-1.59935565058344	-3.18667516548905	-2.66940290677914	-2.38637623155527	-0.88662928902022	-3.28969051537953	-2.85515994805407	-3.00059288638463	-0.589218518518519	0.258109595959596	-0.0103052631578944	0.266479761904762	0.171443776106934	0.315233333333333	0.408201449275362	-0.0608884711779448	0.300055555555556	-0.0723666666666667	0.508394230769231	-23.8888761904763	-2.22267058823525	2.0901501253133	-0.480549206349224	-1.91603174603168	3.24267058823531	-6.40378015873026	-6.49118888888881	0.439099999999996	-0.033600000000007	-3.04617619047616	18.464322580645	-6.23663333333332	-8.2041666666666	5.43316666666681	11.2543464912281	-1.61324449760758	4	115320819	115368622	4	115368623	115369994	Zm00001d050687	2
intergenic_rr_15823	4	115369995	115493075	0.105906839222874	0.0317851653539871	1.24643	5.978	1.00860454545455	-0.31230027027027				0	0	0	0	0	0	0	0	0	0	0	0	0	0	0	0	0	0	0	0	0	0	0	0				0	0	0	0	0	0	0	0	0	0	0	0	0	0	0	0	0	0	0	0	0	0	0	0	0	1314	252	intergenic	123080	32	23	25	23	27	26	25	22	26	24	26	12	3	4	5	6	6	7	5	2	4	6	915	713	751	704	730	752	752	713	694	766	739	301	342	268	328	200	190	331	271	288	140	268	173	261	206	267	291	123	295	183	280	191	281	311	147	290	155	279	214	283	300	145	281	172	280	201	243	322	137	321	199	237	181	1960	1606	1630	1677	1661	1638	-0.359233333333314	-0.983622222222223	-1.14036886446885	-0.796928571428577	-2.37989999999999	-2.28458808582722	-0.829677777777789	0.0792071428571575	-1.81263333333332	-1.37156923076922	-1.67115555555556	6.35523333333335	0.632266666666665	0.170733333333331	-0.412600000000001	-1.15023333333333	-0.848366666666665	-1.01733333333333	0.0907333333333336	1.55576666666667	0.240366666666665	-0.509533333333335	4.74346666666713	-19.4504999999996	-48.6627666666666	-26.516933333333	-31.2426333333331	-52.6849333333333	-52.9131666666672	-37.0048	-25.6497999999999	-49.6036666666671	-48.9263	-322.957233333332	-144.556999999999	-117.570999999999	-176.214166666666	-128.985233333332	-135.854166666668	4	115369995	115493075	4	115368623	115369994	Zm00001d050687	2
intergenic_rr_15823	4	115369995	115493075	0.105906839222874	0.0317851653539871	1.24643	5.978	1.00860454545455	-0.31230027027027				0	0	0	0	0	0	0	0	0	0	0	0	0	0	0	0	0	0	0	0	0	0	0	0				0	0	0	0	0	0	0	0	0	0	0	0	0	0	0	0	0	0	0	0	0	0	0	0	0	1314	252	intergenic	123080	32	23	25	23	27	26	25	22	26	24	26	12	3	4	5	6	6	7	5	2	4	6	915	713	751	704	730	752	752	713	694	766	739	301	342	268	328	200	190	331	271	288	140	268	173	261	206	267	291	123	295	183	280	191	281	311	147	290	155	279	214	283	300	145	281	172	280	201	243	322	137	321	199	237	181	1960	1606	1630	1677	1661	1638	-0.359233333333314	-0.983622222222223	-1.14036886446885	-0.796928571428577	-2.37989999999999	-2.28458808582722	-0.829677777777789	0.0792071428571575	-1.81263333333332	-1.37156923076922	-1.67115555555556	6.35523333333335	0.632266666666665	0.170733333333331	-0.412600000000001	-1.15023333333333	-0.848366666666665	-1.01733333333333	0.0907333333333336	1.55576666666667	0.240366666666665	-0.509533333333335	4.74346666666713	-19.4504999999996	-48.6627666666666	-26.516933333333	-31.2426333333331	-52.6849333333333	-52.9131666666672	-37.0048	-25.6497999999999	-49.6036666666671	-48.9263	-322.957233333332	-144.556999999999	-117.570999999999	-176.214166666666	-128.985233333332	-135.854166666668	4	115369995	115493075	4	115493076	115494365	Zm00001d050689	2
intergenic_rr_15824	4	115494366	115495848	0.0520286581883001	0.00738095604307692								0	0	0	0	0	0	0	0	0	0	0	0	0	0	0	0	0	0	0	0	0	0	0	0				0	0	0	0	0	0	0	0	0	0	0	0	0	0	0	0	0	0	0	0	0	0	0	0	0	5	2	intergenic	1482	10	7	6	6	6	7	8	6	5	8	7	0	0	0	0	0	0	0	0	0	0	0	8	0	4	1	0	1	2	1	0	2	2	9	25	11	18	9	9	17	1	0	0	3	0	0	1	0	1	1	1	0	0	0	1	0	2	1	0	1	0	2	0	1	0	0	1	0	1	1	2	0	0	0	0	98	5	3	5	4	4	-5.43669891567905	-3.87592214786199	-2.95183739393991	-3.08675143830764	-3.23326432701699	-3.95654002214655	-4.62551564014522	-2.8373384758995	-2.40738694816331	-4.79239786159543	-3.94836635602414	0.105058279910874	0.0283878122059069	0.00613904025037802	0.00764443359316699	0.0441783038186948	0.0152080333755753	0.0691944214973555	0.0883870826179549	0.0383331529995514	0.0361594898142777	0.0390218215802235	7.00886481632789	9.14601903080341	5.67486916298311	7.91181354959776	9.56930719593018	8.48905703420727	7.17585559740232	7.32437825279184	9.24400827688348	7.27795042421546	6.49867843199966	-51.594267681272	9.65725601821866	12.1407180725472	9.34506107731223	9.37582537106704	11.1184061012324	4	115494366	115495848	4	115493076	115494365	Zm00001d050689	2
intergenic_rr_15824	4	115494366	115495848	0.0520286581883001	0.00738095604307692								0	0	0	0	0	0	0	0	0	0	0	0	0	0	0	0	0	0	0	0	0	0	0	0				0	0	0	0	0	0	0	0	0	0	0	0	0	0	0	0	0	0	0	0	0	0	0	0	0	5	2	intergenic	1482	10	7	6	6	6	7	8	6	5	8	7	0	0	0	0	0	0	0	0	0	0	0	8	0	4	1	0	1	2	1	0	2	2	9	25	11	18	9	9	17	1	0	0	3	0	0	1	0	1	1	1	0	0	0	1	0	2	1	0	1	0	2	0	1	0	0	1	0	1	1	2	0	0	0	0	98	5	3	5	4	4	-5.43669891567905	-3.87592214786199	-2.95183739393991	-3.08675143830764	-3.23326432701699	-3.95654002214655	-4.62551564014522	-2.8373384758995	-2.40738694816331	-4.79239786159543	-3.94836635602414	0.105058279910874	0.0283878122059069	0.00613904025037802	0.00764443359316699	0.0441783038186948	0.0152080333755753	0.0691944214973555	0.0883870826179549	0.0383331529995514	0.0361594898142777	0.0390218215802235	7.00886481632789	9.14601903080341	5.67486916298311	7.91181354959776	9.56930719593018	8.48905703420727	7.17585559740232	7.32437825279184	9.24400827688348	7.27795042421546	6.49867843199966	-51.594267681272	9.65725601821866	12.1407180725472	9.34506107731223	9.37582537106704	11.1184061012324	4	115494366	115495848	4	115495849	115496802	Zm00001d050690	2
intergenic_rr_15825	4	115496803	116195308	0.401034226039365	0.304182712786263	0.148554752851711	-2.26182857142857	-0.107433298429319	0.555157054896142				0	0	0	0	0	0	0	0	0	0	0	0	0	0	0	0	0	0	0	0	0	0	0	0				0	0	0	0	0	0	0	0	0	0	0	0	0	0	0	0	0	0	0	0	0	0	0	0	2	8025	3042	intergenic	698505	40	28	26	27	30	26	29	27	30	29	29	35	12	21	21	16	16	15	16	14	12	14	1810	1481	1468	1497	1481	1491	1521	1470	1422	1543	1447	689	774	653	742	584	486	765	813	818	473	807	537	701	641	793	790	459	800	584	721	648	819	823	464	869	565	705	669	820	822	463	846	538	718	622	818	813	499	808	630	651	630	4693	4790	4793	4913	4827	4848	-3.10979999999998	-3.48033333333333	-2.08086666666665	-2.35123333333331	-3.17603333333333	-1.78006666666669	-2.91206666666667	-2.76463333333335	-4.2445	-3.28929999999998	-2.59353333333332	0.293133333333323	-1.94503333333334	-5.59463333333334	-6.11873333333334	-3.13306666666667	-2.61290000000001	-3.18136666666666	-3.05013333333333	-2.3181	-0.727133333333343	-2.37276666666666	-196.196199999999	-179.086	-175.9038	-185.018966666666	-184.079766666667	-179.075933333333	-193.983	-183.225366666667	-156.777000000001	-207.535733333333	-165.0694	-744.983333333332	-871.9981	-851.87096666667	-871.731500000002	-861.924966666667	-887.513133333334	4	115496803	116195308	4	115495849	115496802	Zm00001d050690	2
intergenic_rr_15825	4	115496803	116195308	0.401034226039365	0.304182712786263	0.148554752851711	-2.26182857142857	-0.107433298429319	0.555157054896142				0	0	0	0	0	0	0	0	0	0	0	0	0	0	0	0	0	0	0	0	0	0	0	0				0	0	0	0	0	0	0	0	0	0	0	0	0	0	0	0	0	0	0	0	0	0	0	0	2	8025	3042	intergenic	698505	40	28	26	27	30	26	29	27	30	29	29	35	12	21	21	16	16	15	16	14	12	14	1810	1481	1468	1497	1481	1491	1521	1470	1422	1543	1447	689	774	653	742	584	486	765	813	818	473	807	537	701	641	793	790	459	800	584	721	648	819	823	464	869	565	705	669	820	822	463	846	538	718	622	818	813	499	808	630	651	630	4693	4790	4793	4913	4827	4848	-3.10979999999998	-3.48033333333333	-2.08086666666665	-2.35123333333331	-3.17603333333333	-1.78006666666669	-2.91206666666667	-2.76463333333335	-4.2445	-3.28929999999998	-2.59353333333332	0.293133333333323	-1.94503333333334	-5.59463333333334	-6.11873333333334	-3.13306666666667	-2.61290000000001	-3.18136666666666	-3.05013333333333	-2.3181	-0.727133333333343	-2.37276666666666	-196.196199999999	-179.086	-175.9038	-185.018966666666	-184.079766666667	-179.075933333333	-193.983	-183.225366666667	-156.777000000001	-207.535733333333	-165.0694	-744.983333333332	-871.9981	-851.87096666667	-871.731500000002	-861.924966666667	-887.513133333334	4	115496803	116195308	4	116195309	116209741	Zm00001d050694	2
intergenic_rr_15826	4	116209742	116411124	0.59455134934663	0.491844456684028	1.38399727272727	0.7625	0.476666666666667	1.25397681892333				0	0	0	0	0	0	0	0	0	0	0	0	0	0	0	0	0	0	0	0	0	0	0	0				0	0	0	0	0	0	0	0	0	0	0	0	0	0	0	0	0	0	0	0	0	0	0	0	0	3532	2068	intergenic	201382	33	21	22	25	25	21	25	24	27	22	22	15	4	6	6	4	5	4	4	6	1	5	885	628	659	671	673	673	660	654	602	652	660	426	422	383	390	285	252	531	211	263	134	245	192	245	151	234	250	128	223	150	227	179	233	267	129	247	144	265	166	210	248	129	262	186	214	179	213	247	148	246	159	234	199	2689	1441	1390	1450	1427	1444	-2.85743333333334	-2.4436	-1.897	-3.29473333333334	-3.31146666666666	-1.48593333333333	-3.17726666666667	-2.89756666666666	-4.85106666666665	-2.491	-2.42773333333332	3.78950000000001	0.0969666666666678	-0.317866666666671	-0.749199999999999	0.321999999999999	-0.398800000000002	0.0642999999999976	0.651166666666668	-0.463299999999997	1.8748	0.0520999999999985	-0.8838333333332	22.3411333333333	-2.44060000000025	-4.00589999999988	-2.54856666666615	-8.50360000000035	-9.86559999999986	-9.60966666666673	19.0335333333333	8.36600000000033	-7.23246666666671	-321.0609	-0.978066666666791	25.9994333333332	-11.6385999999993	17.3644333333334	-1.43246666666687	4	116209742	116411124	4	116195309	116209741	Zm00001d050694	2
intergenic_rr_15826	4	116209742	116411124	0.59455134934663	0.491844456684028	1.38399727272727	0.7625	0.476666666666667	1.25397681892333				0	0	0	0	0	0	0	0	0	0	0	0	0	0	0	0	0	0	0	0	0	0	0	0				0	0	0	0	0	0	0	0	0	0	0	0	0	0	0	0	0	0	0	0	0	0	0	0	0	3532	2068	intergenic	201382	33	21	22	25	25	21	25	24	27	22	22	15	4	6	6	4	5	4	4	6	1	5	885	628	659	671	673	673	660	654	602	652	660	426	422	383	390	285	252	531	211	263	134	245	192	245	151	234	250	128	223	150	227	179	233	267	129	247	144	265	166	210	248	129	262	186	214	179	213	247	148	246	159	234	199	2689	1441	1390	1450	1427	1444	-2.85743333333334	-2.4436	-1.897	-3.29473333333334	-3.31146666666666	-1.48593333333333	-3.17726666666667	-2.89756666666666	-4.85106666666665	-2.491	-2.42773333333332	3.78950000000001	0.0969666666666678	-0.317866666666671	-0.749199999999999	0.321999999999999	-0.398800000000002	0.0642999999999976	0.651166666666668	-0.463299999999997	1.8748	0.0520999999999985	-0.8838333333332	22.3411333333333	-2.44060000000025	-4.00589999999988	-2.54856666666615	-8.50360000000035	-9.86559999999986	-9.60966666666673	19.0335333333333	8.36600000000033	-7.23246666666671	-321.0609	-0.978066666666791	25.9994333333332	-11.6385999999993	17.3644333333334	-1.43246666666687	4	116209742	116411124	4	116411125	116414932	Zm00001d050696	2
intergenic_rr_15827	4	116414933	116465390	0.649348989077214	0.565360600051866	1.60232876712329	3.365	5.17915	1.61307800198807				0	0	0	0	0	0	0	0	0	0	0	0	0	0	0	0	0	0	0	0	0	0	0	0				0	0	0	0	0	0	0	0	0	0	0	0	0	0	0	0	0	0	0	0	0	0	0	0	1	845	558	intergenic	50457	27	17	18	17	18	18	16	19	17	17	16	6	2	1	0	0	3	3	0	1	0	2	241	212	235	220	234	235	218	206	219	235	220	181	171	186	210	137	128	240	56	79	29	57	57	52	31	78	69	26	65	43	74	43	60	77	29	69	47	47	42	63	57	25	80	39	54	45	52	80	46	71	48	56	46	1253	361	398	371	363	398	0.178466666666644	1.5761	0.693700000000007	1.86530000000001	0.925200000000007	0.8309	1.41443333333335	-0.160000000000007	0.928733333333323	1.45063333333332	1.94745555555556	1.01883333333333	-0.425455555555557	0.1454	0.578366666666667	0.6675	-0.9552	-0.9252	0.7467	0.105433333333333	0.469566666666666	-0.3775	78.9895666666666	23.9696833333333	13.1845333333335	19.7168666666666	9.8236	13.5822952380953	19.851	26.7749666666666	16.4839	10.3113	13.1244	-244.843966666666	25.0616666666667	13.5846999999999	30.4159333333332	32.5199666666667	14.5423000000005	4	116414933	116465390	4	116411125	116414932	Zm00001d050696	2
intergenic_rr_15827	4	116414933	116465390	0.649348989077214	0.565360600051866	1.60232876712329	3.365	5.17915	1.61307800198807				0	0	0	0	0	0	0	0	0	0	0	0	0	0	0	0	0	0	0	0	0	0	0	0				0	0	0	0	0	0	0	0	0	0	0	0	0	0	0	0	0	0	0	0	0	0	0	0	1	845	558	intergenic	50457	27	17	18	17	18	18	16	19	17	17	16	6	2	1	0	0	3	3	0	1	0	2	241	212	235	220	234	235	218	206	219	235	220	181	171	186	210	137	128	240	56	79	29	57	57	52	31	78	69	26	65	43	74	43	60	77	29	69	47	47	42	63	57	25	80	39	54	45	52	80	46	71	48	56	46	1253	361	398	371	363	398	0.178466666666644	1.5761	0.693700000000007	1.86530000000001	0.925200000000007	0.8309	1.41443333333335	-0.160000000000007	0.928733333333323	1.45063333333332	1.94745555555556	1.01883333333333	-0.425455555555557	0.1454	0.578366666666667	0.6675	-0.9552	-0.9252	0.7467	0.105433333333333	0.469566666666666	-0.3775	78.9895666666666	23.9696833333333	13.1845333333335	19.7168666666666	9.8236	13.5822952380953	19.851	26.7749666666666	16.4839	10.3113	13.1244	-244.843966666666	25.0616666666667	13.5846999999999	30.4159333333332	32.5199666666667	14.5423000000005	4	116414933	116465390	4	116465391	116465801	Zm00001d050697	2
intergenic_rr_15828	4	116465802	116657648	0.518209196618282	0.486077071973621	0.90428125	1.12975	-0.2958	2.23985401670026				0	0	0	0	0	0	0	0	0	0	0	0	0	0	0	0	0	0	0	0	0	0	0	0				0	0	0	0	0	0	0	0	0	0	0	0	0	0	0	0	0	0	0	0	0	0	0	0	0	2636	1241	intergenic	191846	46	33	40	38	38	36	38	37	40	37	36	19	5	5	3	6	7	6	12	8	3	3	1128	894	911	870	868	873	866	852	851	893	871	421	462	392	392	290	253	445	323	364	170	304	217	308	210	319	349	153	317	221	338	235	310	391	181	347	204	338	208	318	318	175	339	201	315	202	314	367	156	337	219	323	229	2655	1895	1931	1979	1867	1943	-4.4207	-3.96366666666665	-7.13863333333332	-5.91799999999999	-6.22736666666665	-5.01623333333333	-6.0169	-5.3862666666667	-6.9333	-5.83613333333334	-4.96366666666664	-0.595266666666682	-0.678966666666669	-0.911666666666668	-0.135800000000001	-1.19586666666667	-1.53696666666666	-1.96423333333334	-3.70066666666667	-1.87043333333333	0.173766666666666	0.624533333333331	-182.150433333334	-164.396333333333	-189.973966666667	-135.2821	-163.8535	-168.207133333334	-158.960533333333	-158.2082	-154.8798	-171.885466666666	-160.942266666667	-408.8928	-373.249233333333	-374.432199999999	-391.880066666666	-335.632500000001	-376.1596	4	116465802	116657648	4	116465391	116465801	Zm00001d050697	2
intergenic_rr_15828	4	116465802	116657648	0.518209196618282	0.486077071973621	0.90428125	1.12975	-0.2958	2.23985401670026				0	0	0	0	0	0	0	0	0	0	0	0	0	0	0	0	0	0	0	0	0	0	0	0				0	0	0	0	0	0	0	0	0	0	0	0	0	0	0	0	0	0	0	0	0	0	0	0	0	2636	1241	intergenic	191846	46	33	40	38	38	36	38	37	40	37	36	19	5	5	3	6	7	6	12	8	3	3	1128	894	911	870	868	873	866	852	851	893	871	421	462	392	392	290	253	445	323	364	170	304	217	308	210	319	349	153	317	221	338	235	310	391	181	347	204	338	208	318	318	175	339	201	315	202	314	367	156	337	219	323	229	2655	1895	1931	1979	1867	1943	-4.4207	-3.96366666666665	-7.13863333333332	-5.91799999999999	-6.22736666666665	-5.01623333333333	-6.0169	-5.3862666666667	-6.9333	-5.83613333333334	-4.96366666666664	-0.595266666666682	-0.678966666666669	-0.911666666666668	-0.135800000000001	-1.19586666666667	-1.53696666666666	-1.96423333333334	-3.70066666666667	-1.87043333333333	0.173766666666666	0.624533333333331	-182.150433333334	-164.396333333333	-189.973966666667	-135.2821	-163.8535	-168.207133333334	-158.960533333333	-158.2082	-154.8798	-171.885466666666	-160.942266666667	-408.8928	-373.249233333333	-374.432199999999	-391.880066666666	-335.632500000001	-376.1596	4	116465802	116657648	4	116657649	116658845	Zm00001d050698	2
intergenic_rr_15829	4	116658846	116699380	0.635757321580419	0.5784764653684	0.234641025641026	3.1	3.7425	0.206078980099502				0	0	0	0	0	0	0	0	0	0	0	0	0	0	0	0	0	0	0	0	0	0	0	0				0	0	0	0	0	0	0	0	0	0	0	0	0	0	0	0	0	0	0	0	0	0	0	0	0	760	390	intergenic	40534	30	19	21	22	23	19	22	22	23	23	18	5	1	1	0	1	3	1	2	1	1	2	313	230	254	239	230	229	220	237	219	277	241	98	140	134	144	83	80	172	58	96	39	88	53	73	47	82	79	22	69	42	64	49	59	73	33	75	34	70	54	57	70	41	72	32	77	53	59	72	33	85	43	76	49	851	454	407	397	401	416	-2.4136	-0.349685714285712	-1.54232222222223	-1.99000000000002	-1.5366	-0.833411111111115	-1.68099999999999	-1.59483333333332	-1.95043333333334	-2.21776666666668	0.0731333333333417	0.979066666666665	0.0550000000000004	0.0771999999999997	0.4916	0.0757999999999999	-0.865914285714284	-0.1076	-0.4379	0.141633333333333	0.1549	-0.298633333333335	20.1544666666667	11.9110000000001	-8.75495238095249	-3.53249999999994	3.35503333333335	5.26083333333338	15.5348333333334	4.74189999999979	8.80813333333339	-17.6512333333333	-8.93999999999997	-36.7440333333334	-43.5140333333331	-23.0812999999998	-14.6949666666667	-31.7489333333333	-17.7401939393939	4	116658846	116699380	4	116657649	116658845	Zm00001d050698	2
intergenic_rr_15829	4	116658846	116699380	0.635757321580419	0.5784764653684	0.234641025641026	3.1	3.7425	0.206078980099502				0	0	0	0	0	0	0	0	0	0	0	0	0	0	0	0	0	0	0	0	0	0	0	0				0	0	0	0	0	0	0	0	0	0	0	0	0	0	0	0	0	0	0	0	0	0	0	0	0	760	390	intergenic	40534	30	19	21	22	23	19	22	22	23	23	18	5	1	1	0	1	3	1	2	1	1	2	313	230	254	239	230	229	220	237	219	277	241	98	140	134	144	83	80	172	58	96	39	88	53	73	47	82	79	22	69	42	64	49	59	73	33	75	34	70	54	57	70	41	72	32	77	53	59	72	33	85	43	76	49	851	454	407	397	401	416	-2.4136	-0.349685714285712	-1.54232222222223	-1.99000000000002	-1.5366	-0.833411111111115	-1.68099999999999	-1.59483333333332	-1.95043333333334	-2.21776666666668	0.0731333333333417	0.979066666666665	0.0550000000000004	0.0771999999999997	0.4916	0.0757999999999999	-0.865914285714284	-0.1076	-0.4379	0.141633333333333	0.1549	-0.298633333333335	20.1544666666667	11.9110000000001	-8.75495238095249	-3.53249999999994	3.35503333333335	5.26083333333338	15.5348333333334	4.74189999999979	8.80813333333339	-17.6512333333333	-8.93999999999997	-36.7440333333334	-43.5140333333331	-23.0812999999998	-14.6949666666667	-31.7489333333333	-17.7401939393939	4	116658846	116699380	4	116699381	116700642	Zm00001d050700	2
intergenic_rr_1583	1	64479766	64514339	0.102326357448807	0.0689269713128537	-1.85652173913043		-1.58083333333333	-2.2470703125				0	0	0	0	0	0	0	0	0	0	0	0	0	0	0	0	0	0	0	0	0	0	0	0				0	0	0	0	0	0	0	0	0	0	0	0	0	0	0	0	0	0	0	0	0	0	0	0	0	435	278	intergenic	34573	36	18	23	21	22	23	25	22	23	22	22	14	3	2	3	2	2	2	4	1	4	2	740	533	498	507	494	480	494	513	519	508	490	225	218	229	210	156	134	244	172	186	92	152	104	151	113	128	188	82	130	90	151	135	153	161	93	148	107	136	111	146	176	87	159	94	161	110	148	157	67	149	103	156	116	1416	969	904	907	933	896	-0.874142857142878	2.78884761904762	0.351166666666668	1.20985396825397	1.25471818181818	0.487200000000016	-0.814790476190481	0.892200000000013	0.217857142857138	0.859011111111109	1.02243333333334	-2.03026666666666	-0.237414285714286	-0.118899999999999	-0.467933333333332	0.298633333333334	0.202866666666668	0.0735333333333328	-0.542999999999999	0.7596	-0.766714285714288	0.0798000000000001	-85.7198333333331	-56.9160619047619	-45.3463666666667	-43.6160666666667	-31.1663666666665	-31.5194142857145	-41.8175666666667	-54.4559666666666	-57.2376	-50.8801000000001	-45.2450333333335	-152.777777777778	-108.375433333333	-103.555466666667	-88.4025666666668	-93.0181	-87.9647666666666	1	64479766	64514339	1	64438231	64479765	Zm00001d029272	2
intergenic_rr_1583	1	64479766	64514339	0.102326357448807	0.0689269713128537	-1.85652173913043		-1.58083333333333	-2.2470703125				0	0	0	0	0	0	0	0	0	0	0	0	0	0	0	0	0	0	0	0	0	0	0	0				0	0	0	0	0	0	0	0	0	0	0	0	0	0	0	0	0	0	0	0	0	0	0	0	0	435	278	intergenic	34573	36	18	23	21	22	23	25	22	23	22	22	14	3	2	3	2	2	2	4	1	4	2	740	533	498	507	494	480	494	513	519	508	490	225	218	229	210	156	134	244	172	186	92	152	104	151	113	128	188	82	130	90	151	135	153	161	93	148	107	136	111	146	176	87	159	94	161	110	148	157	67	149	103	156	116	1416	969	904	907	933	896	-0.874142857142878	2.78884761904762	0.351166666666668	1.20985396825397	1.25471818181818	0.487200000000016	-0.814790476190481	0.892200000000013	0.217857142857138	0.859011111111109	1.02243333333334	-2.03026666666666	-0.237414285714286	-0.118899999999999	-0.467933333333332	0.298633333333334	0.202866666666668	0.0735333333333328	-0.542999999999999	0.7596	-0.766714285714288	0.0798000000000001	-85.7198333333331	-56.9160619047619	-45.3463666666667	-43.6160666666667	-31.1663666666665	-31.5194142857145	-41.8175666666667	-54.4559666666666	-57.2376	-50.8801000000001	-45.2450333333335	-152.777777777778	-108.375433333333	-103.555466666667	-88.4025666666668	-93.0181	-87.9647666666666	1	64479766	64514339	1	64514340	64515829	Zm00001d029274	2
intergenic_rr_15830	4	116700643	116734059	0.631230079255073	0.544621494581502	1.5175		-0.674	-4.33502976190476				0	0	0	0	0	0	0	0	0	0	0	0	0	0	0	0	0	0	0	0	0	0	0	0				0	0	0	0	0	0	0	0	0	0	0	0	0	0	0	0	0	0	0	0	0	0	0	0	0	463	256	intergenic	33416	30	20	22	20	23	19	19	22	22	19	19	5	1	3	1	0	2	3	2	1	1	1	340	243	260	245	264	243	231	253	228	269	252	172	143	177	237	129	124	238	68	71	34	68	50	63	30	69	69	33	81	42	76	41	69	67	33	81	47	53	49	66	56	36	81	49	81	53	64	63	36	79	41	61	44	1220	384	411	398	422	387	-2.97054313725492	-1.27641904761904	-2.23166666666667	-1.69213076923075	-2.86801111111111	-0.781900000000004	-0.967333333333325	-2.73773333333333	-2.74136666666666	-0.812766666666668	-1.56939999999999	0.411299999999998	-0.250638095238096	-1.02948484848485	-0.0765666666666661	0.232333333333333	-0.731633333333333	-1.13258655462185	-0.413316666666667	-0.198433333333334	-0.1224	-0.180947619047619	-36.3919853479854	-26.7994571428571	-46.0637333333333	-39.4452000000001	-47.6631	-31.8042999999999	-31.6291666666666	-40.6098666666666	-31.7886999999999	-50.5151000000001	-45.5256333333334	-231.611066666667	-52.9890444444444	-77.3698666666668	-69.1308523809523	-73.2904666666665	-56.2760000000002	4	116700643	116734059	4	116699381	116700642	Zm00001d050700	2
intergenic_rr_15830	4	116700643	116734059	0.631230079255073	0.544621494581502	1.5175		-0.674	-4.33502976190476				0	0	0	0	0	0	0	0	0	0	0	0	0	0	0	0	0	0	0	0	0	0	0	0				0	0	0	0	0	0	0	0	0	0	0	0	0	0	0	0	0	0	0	0	0	0	0	0	0	463	256	intergenic	33416	30	20	22	20	23	19	19	22	22	19	19	5	1	3	1	0	2	3	2	1	1	1	340	243	260	245	264	243	231	253	228	269	252	172	143	177	237	129	124	238	68	71	34	68	50	63	30	69	69	33	81	42	76	41	69	67	33	81	47	53	49	66	56	36	81	49	81	53	64	63	36	79	41	61	44	1220	384	411	398	422	387	-2.97054313725492	-1.27641904761904	-2.23166666666667	-1.69213076923075	-2.86801111111111	-0.781900000000004	-0.967333333333325	-2.73773333333333	-2.74136666666666	-0.812766666666668	-1.56939999999999	0.411299999999998	-0.250638095238096	-1.02948484848485	-0.0765666666666661	0.232333333333333	-0.731633333333333	-1.13258655462185	-0.413316666666667	-0.198433333333334	-0.1224	-0.180947619047619	-36.3919853479854	-26.7994571428571	-46.0637333333333	-39.4452000000001	-47.6631	-31.8042999999999	-31.6291666666666	-40.6098666666666	-31.7886999999999	-50.5151000000001	-45.5256333333334	-231.611066666667	-52.9890444444444	-77.3698666666668	-69.1308523809523	-73.2904666666665	-56.2760000000002	4	116700643	116734059	4	116734060	116734654	Zm00001d050701	2
intergenic_rr_15831	4	116734655	116736793	0.0113853286812	0.031892827315439								0	0	0	0	0	0	0	0	0	0	0	0	0	0	0	0	0	0	0	0	0	0	0	0				0	0	0	0	0	0	0	0	0	0	0	0	0	0	0	0	0	0	0	0	0	0	0	0	0	11	1	intergenic	2138	7	4	3	4	4	4	5	4	4	4	3	0	0	0	0	0	0	0	0	0	0	0	47	38	30	40	32	40	37	28	33	41	28	0	0	0	0	0	0	0	7	7	1	5	4	8	1	7	8	1	8	2	5	6	8	5	3	6	3	3	1	4	8	0	7	0	10	3	4	8	4	8	1	5	2	0	33	37	29	32	32	-4.71328386551899	-2.49500477048449	-1.68552324627472	-2.45414224896323	-2.60338416557531	-2.61356981322338	-3.36952787181309	-2.51056299141196	-2.60530048508342	-2.52708867882224	-1.6244919120545	0.380589038826673	0.076469089350739	0.0154721747459375	0.0747925872399987	0.0317960681630987	0.10166816405517	0.0615784242929126	0.0569166350116481	0.0627273013003612	0.0415887589329646	0.111532856430496	0.595965030935076	-8.29676947651578	-3.78888864251156	-9.64272781092436	-5.32700968591487	-8.25604876413636	-7.88667174830058	-1.82950291707568	-4.98537855859982	-7.10706075108207	-2.21350690512141	34.1872688046207	-0.16560443448293	-3.50438768345244	2.64813587153709	-0.676865450833947	-0.155696364424784	4	116734655	116736793	4	116734060	116734654	Zm00001d050701	2
intergenic_rr_15831	4	116734655	116736793	0.0113853286812	0.031892827315439								0	0	0	0	0	0	0	0	0	0	0	0	0	0	0	0	0	0	0	0	0	0	0	0				0	0	0	0	0	0	0	0	0	0	0	0	0	0	0	0	0	0	0	0	0	0	0	0	0	11	1	intergenic	2138	7	4	3	4	4	4	5	4	4	4	3	0	0	0	0	0	0	0	0	0	0	0	47	38	30	40	32	40	37	28	33	41	28	0	0	0	0	0	0	0	7	7	1	5	4	8	1	7	8	1	8	2	5	6	8	5	3	6	3	3	1	4	8	0	7	0	10	3	4	8	4	8	1	5	2	0	33	37	29	32	32	-4.71328386551899	-2.49500477048449	-1.68552324627472	-2.45414224896323	-2.60338416557531	-2.61356981322338	-3.36952787181309	-2.51056299141196	-2.60530048508342	-2.52708867882224	-1.6244919120545	0.380589038826673	0.076469089350739	0.0154721747459375	0.0747925872399987	0.0317960681630987	0.10166816405517	0.0615784242929126	0.0569166350116481	0.0627273013003612	0.0415887589329646	0.111532856430496	0.595965030935076	-8.29676947651578	-3.78888864251156	-9.64272781092436	-5.32700968591487	-8.25604876413636	-7.88667174830058	-1.82950291707568	-4.98537855859982	-7.10706075108207	-2.21350690512141	34.1872688046207	-0.16560443448293	-3.50438768345244	2.64813587153709	-0.676865450833947	-0.155696364424784	4	116734655	116736793	4	116736794	116737593	Zm00001d050702	2
intergenic_rr_15832	4	116737594	116743276	0.192893831506245	0.127346855313673	1.51		13.5	1.51				0	0	0	0	0	0	0	0	0	0	0	0	0	0	0	0	0	0	0	0	0	0	0	0				0	0	0	0	0	0	0	0	0	0	0	0	0	0	0	0	0	0	0	0	0	0	0	0	0	77	40	intergenic	5682	15	11	10	10	12	8	13	13	11	12	11	1	0	1	1	0	1	1	0	1	1	1	208	117	134	127	120	134	117	123	124	149	125	35	36	69	35	42	24	57	42	47	15	41	26	19	21	26	37	6	34	23	36	32	29	43	16	41	16	27	28	22	43	15	31	20	34	24	22	43	15	41	23	29	22	298	211	194	200	189	194	-0.896422234954423	-1.20983740294689	-0.771650369527647	-0.945860974087124	-1.75373123690182	0.0405453912502569	-2.43578429347666	-2.38248237068897	-1.60998447170836	-1.65594742703097	-1.39770323615123	0.515459543129855	0.204985530879179	-0.410864633288609	-0.451412911281897	0.193224179959838	-0.343856455377992	-0.272150150050123	0.174707287093566	-0.275642277789154	-0.328342030998759	-0.337752016275063	-50.1202877831083	-22.6240386844999	-31.4069022037651	-26.731356437398	-26.0680682371881	-30.6297154745747	-22.2561861306924	-24.6013352609086	-26.2198621728958	-40.1885643269369	-29.0199478044514	-2.02957603910414	-50.3076236359863	-43.9762500328967	-42.3001205245827	-40.834332500266	-45.8555586416549	4	116737594	116743276	4	116736794	116737593	Zm00001d050702	2
intergenic_rr_15832	4	116737594	116743276	0.192893831506245	0.127346855313673	1.51		13.5	1.51				0	0	0	0	0	0	0	0	0	0	0	0	0	0	0	0	0	0	0	0	0	0	0	0				0	0	0	0	0	0	0	0	0	0	0	0	0	0	0	0	0	0	0	0	0	0	0	0	0	77	40	intergenic	5682	15	11	10	10	12	8	13	13	11	12	11	1	0	1	1	0	1	1	0	1	1	1	208	117	134	127	120	134	117	123	124	149	125	35	36	69	35	42	24	57	42	47	15	41	26	19	21	26	37	6	34	23	36	32	29	43	16	41	16	27	28	22	43	15	31	20	34	24	22	43	15	41	23	29	22	298	211	194	200	189	194	-0.896422234954423	-1.20983740294689	-0.771650369527647	-0.945860974087124	-1.75373123690182	0.0405453912502569	-2.43578429347666	-2.38248237068897	-1.60998447170836	-1.65594742703097	-1.39770323615123	0.515459543129855	0.204985530879179	-0.410864633288609	-0.451412911281897	0.193224179959838	-0.343856455377992	-0.272150150050123	0.174707287093566	-0.275642277789154	-0.328342030998759	-0.337752016275063	-50.1202877831083	-22.6240386844999	-31.4069022037651	-26.731356437398	-26.0680682371881	-30.6297154745747	-22.2561861306924	-24.6013352609086	-26.2198621728958	-40.1885643269369	-29.0199478044514	-2.02957603910414	-50.3076236359863	-43.9762500328967	-42.3001205245827	-40.834332500266	-45.8555586416549	4	116737594	116743276	4	116743277	116747606	Zm00001d050704	2
intergenic_rr_15833	4	116747607	116879809	0.547690375774996	0.477997405200806	-0.513930097087379	-2.29	2.10561538461538	-0.25611689139495				0	0	0	0	0	0	0	0	0	0	0	0	0	0	0	0	0	0	0	0	0	0	0	0				0	0	0	0	0	0	0	0	0	0	0	0	0	0	0	0	0	0	0	0	0	0	0	0	0	2117	1146	intergenic	132202	39	26	31	28	29	24	27	28	28	27	27	18	5	4	1	4	4	4	5	1	4	2	846	597	601	617	612	624	612	606	587	621	623	344	419	328	408	241	200	401	216	197	103	182	144	202	145	209	224	89	204	134	219	143	194	213	113	213	144	219	158	173	229	98	253	121	179	155	182	213	109	213	135	193	153	2341	1189	1221	1253	1207	1197	-2.81073333333334	-2.46063333333331	-4.11283333333332	-2.05740000000002	-3.83380000000002	-1.0702	-2.17536666666668	-2.44623333333333	-3.09426666666666	-2.20580000000001	-1.84779999999998	-1.03193333333333	-1.1511	0.0206	1.2952	-0.364533333333335	-0.509533333333332	-0.352466666666668	-0.618333333333334	1.1339	-0.0935999999999999	0.517233333333333	-46.6407666666662	-31.1049666666665	-29.8574333333335	-31.7995333333336	-37.5764	-43.6740000000002	-42.9468000000003	-33.1366000000002	-24.2558666666666	-39.6420666666667	-46.8645666666661	-334.649399999999	-83.9325000000004	-66.5697999999995	-92.5252000000005	-71.3360666666665	-53.4671000000003	4	116747607	116879809	4	116743277	116747606	Zm00001d050704	2
intergenic_rr_15833	4	116747607	116879809	0.547690375774996	0.477997405200806	-0.513930097087379	-2.29	2.10561538461538	-0.25611689139495				0	0	0	0	0	0	0	0	0	0	0	0	0	0	0	0	0	0	0	0	0	0	0	0				0	0	0	0	0	0	0	0	0	0	0	0	0	0	0	0	0	0	0	0	0	0	0	0	0	2117	1146	intergenic	132202	39	26	31	28	29	24	27	28	28	27	27	18	5	4	1	4	4	4	5	1	4	2	846	597	601	617	612	624	612	606	587	621	623	344	419	328	408	241	200	401	216	197	103	182	144	202	145	209	224	89	204	134	219	143	194	213	113	213	144	219	158	173	229	98	253	121	179	155	182	213	109	213	135	193	153	2341	1189	1221	1253	1207	1197	-2.81073333333334	-2.46063333333331	-4.11283333333332	-2.05740000000002	-3.83380000000002	-1.0702	-2.17536666666668	-2.44623333333333	-3.09426666666666	-2.20580000000001	-1.84779999999998	-1.03193333333333	-1.1511	0.0206	1.2952	-0.364533333333335	-0.509533333333332	-0.352466666666668	-0.618333333333334	1.1339	-0.0935999999999999	0.517233333333333	-46.6407666666662	-31.1049666666665	-29.8574333333335	-31.7995333333336	-37.5764	-43.6740000000002	-42.9468000000003	-33.1366000000002	-24.2558666666666	-39.6420666666667	-46.8645666666661	-334.649399999999	-83.9325000000004	-66.5697999999995	-92.5252000000005	-71.3360666666665	-53.4671000000003	4	116747607	116879809	4	116879810	116881150	Zm00001d050705	2
intergenic_rr_15834	4	116881151	117425492	0.298334643610395	0.223790652982544	1.01576113744076	2.05175376344086	0.944027611940298	2.60842954666667				0	0	0	0	0	0	0	0	0	0	0	0	0	0	0	0	0	0	0	0	0	0	0	0				0	0	0	0	0	0	0	0	0	0	0	0	0	0	0	0	0	0	0	0	0	0	0	0	2	5159	2843	intergenic	544341	46	29	35	36	33	30	35	33	33	34	32	21	6	8	13	5	8	6	6	2	8	6	1307	983	1008	935	923	1005	970	1009	926	959	947	572	708	621	663	538	352	710	421	460	216	424	290	363	299	414	481	213	430	305	388	309	422	454	209	443	282	395	298	392	453	213	457	265	367	285	413	442	219	430	301	349	294	4164	2473	2539	2501	2430	2446	-3.89113333333334	-1.21609999999999	-4.11123333333334	-4.5801	-3.11019999999999	-1.00690000000001	-3.70699999999999	-2.25589999999999	-2.52146666666665	-2.52503333333333	-2.16056666666666	3.88056666666667	-0.244066666666671	0.0415000000000063	-2.73400000000001	1.91263333333334	-0.275133333333337	0.937199999999999	0.221833333333327	2.23996666666667	0.685466666666667	0.0280333333333314	-30.7021000000002	-4.62349999999901	-23.0124666666662	11.8815666666665	18.8844666666665	-21.8063666666668	-10.450833333333	-20.3448666666668	17.2983999999999	0.503933333333748	-5.30756666666684	-313.459133333331	30.3632333333358	-33.9939666666651	-4.19313333333457	24.8104333333326	49.0440000000017	4	116881151	117425492	4	116879810	116881150	Zm00001d050705	2
intergenic_rr_15834	4	116881151	117425492	0.298334643610395	0.223790652982544	1.01576113744076	2.05175376344086	0.944027611940298	2.60842954666667				0	0	0	0	0	0	0	0	0	0	0	0	0	0	0	0	0	0	0	0	0	0	0	0				0	0	0	0	0	0	0	0	0	0	0	0	0	0	0	0	0	0	0	0	0	0	0	0	2	5159	2843	intergenic	544341	46	29	35	36	33	30	35	33	33	34	32	21	6	8	13	5	8	6	6	2	8	6	1307	983	1008	935	923	1005	970	1009	926	959	947	572	708	621	663	538	352	710	421	460	216	424	290	363	299	414	481	213	430	305	388	309	422	454	209	443	282	395	298	392	453	213	457	265	367	285	413	442	219	430	301	349	294	4164	2473	2539	2501	2430	2446	-3.89113333333334	-1.21609999999999	-4.11123333333334	-4.5801	-3.11019999999999	-1.00690000000001	-3.70699999999999	-2.25589999999999	-2.52146666666665	-2.52503333333333	-2.16056666666666	3.88056666666667	-0.244066666666671	0.0415000000000063	-2.73400000000001	1.91263333333334	-0.275133333333337	0.937199999999999	0.221833333333327	2.23996666666667	0.685466666666667	0.0280333333333314	-30.7021000000002	-4.62349999999901	-23.0124666666662	11.8815666666665	18.8844666666665	-21.8063666666668	-10.450833333333	-20.3448666666668	17.2983999999999	0.503933333333748	-5.30756666666684	-313.459133333331	30.3632333333358	-33.9939666666651	-4.19313333333457	24.8104333333326	49.0440000000017	4	116881151	117425492	4	117425493	117430233	Zm00001d050708	2
intergenic_rr_15835	4	117430234	117545231	0.432282493389079	0.337361067357342	2.74152173913043	5.85	1.0080487804878	0.807523754345307				0	0	0	0	0	0	0	0	0	0	0	0	0	0	0	0	0	0	0	0	0	0	0	0				0	0	0	0	0	0	0	0	0	0	0	0	0	0	0	0	0	0	0	0	0	0	0	0	1	1055	576	intergenic	114997	38	25	30	29	27	29	30	29	29	30	29	11	4	3	1	1	2	2	2	3	3	2	500	350	395	384	361	372	368	370	358	389	371	191	282	210	280	186	138	290	118	117	51	116	83	105	65	107	124	52	122	80	127	73	102	120	47	114	65	119	65	75	120	43	123	77	99	75	87	149	62	120	79	111	67	1577	655	685	631	612	674	-3.87456666666668	-2.68533333333333	-4.90666666666666	-3.69853333333333	-3.2797	-4.10523333333331	-5.30283333333334	-4.12849999999999	-5.01400000000001	-4.92863333333334	-3.71783333333331	-0.256461904761897	-0.477366666666666	-0.734990476190477	0.233590476190477	0.505166666666667	0.123466666666667	-0.109733333333333	-0.268733333333334	-0.450233333333334	-0.443433333333334	0.0568666666666675	14.3140000000001	5.5581047619047	-25.6688333333336	-20.7568333333331	-0.699699999999893	-9.1191	-6.28926190476176	-5.17813333333345	0.615033333333258	-13.9315333333333	-13.8105333333334	-234.474933333334	-21.037233333333	-29.1023666666658	2.15713333333326	0.0407333333334918	-28.0240333333341	4	117430234	117545231	4	117425493	117430233	Zm00001d050708	2
intergenic_rr_15835	4	117430234	117545231	0.432282493389079	0.337361067357342	2.74152173913043	5.85	1.0080487804878	0.807523754345307				0	0	0	0	0	0	0	0	0	0	0	0	0	0	0	0	0	0	0	0	0	0	0	0				0	0	0	0	0	0	0	0	0	0	0	0	0	0	0	0	0	0	0	0	0	0	0	0	1	1055	576	intergenic	114997	38	25	30	29	27	29	30	29	29	30	29	11	4	3	1	1	2	2	2	3	3	2	500	350	395	384	361	372	368	370	358	389	371	191	282	210	280	186	138	290	118	117	51	116	83	105	65	107	124	52	122	80	127	73	102	120	47	114	65	119	65	75	120	43	123	77	99	75	87	149	62	120	79	111	67	1577	655	685	631	612	674	-3.87456666666668	-2.68533333333333	-4.90666666666666	-3.69853333333333	-3.2797	-4.10523333333331	-5.30283333333334	-4.12849999999999	-5.01400000000001	-4.92863333333334	-3.71783333333331	-0.256461904761897	-0.477366666666666	-0.734990476190477	0.233590476190477	0.505166666666667	0.123466666666667	-0.109733333333333	-0.268733333333334	-0.450233333333334	-0.443433333333334	0.0568666666666675	14.3140000000001	5.5581047619047	-25.6688333333336	-20.7568333333331	-0.699699999999893	-9.1191	-6.28926190476176	-5.17813333333345	0.615033333333258	-13.9315333333333	-13.8105333333334	-234.474933333334	-21.037233333333	-29.1023666666658	2.15713333333326	0.0407333333334918	-28.0240333333341	4	117430234	117545231	4	117545232	117545435	Zm00001d050709	2
intergenic_rr_15836	4	117545436	117596721	0.431054478119467	0.362819542879581			-1.15					0	0	0	0	0	0	0	0	0	0	0	0	0	0	0	0	0	0	0	0	0	0	0	0				0	0	0	0	0	0	0	0	0	0	0	0	0	0	0	0	0	0	0	0	0	0	0	0	1	822	508	intergenic	51285	37	22	27	24	25	24	26	26	27	25	27	6	1	2	2	3	0	2	4	3	2	1	450	323	366	351	334	327	367	313	300	348	341	189	201	251	255	169	122	315	90	90	48	75	72	75	63	86	91	31	96	65	124	54	84	94	46	94	55	107	59	82	96	42	110	65	103	48	86	87	51	95	69	91	52	1502	513	547	539	546	530	-5.09423333333335	-2.48696666666667	-4.94333333333335	-3.21189999999999	-3.37146666666666	-2.92236666666667	-3.70993333333333	-4.01913333333335	-4.90293333333334	-3.6311	-3.89156666666668	2.45703333333334	0.279414285714285	-0.355833333333334	-0.29401111111111	-0.696700000000001	0.7057	-0.132438095238096	-1.40176666666667	-0.492266666666668	0.1597	0.0971666666666671	-1.65986666666663	-17.5397190476191	-37.3043999999999	-32.0860333333333	-27.7567636363633	-17.7250333333334	-42.3282999999999	-14.3070500000002	-11.4185666666664	-31.2768333333332	-26.2195333333333	-254.0721	-13.6866999999999	-32.6292333333331	-22.4509333333332	-15.1780666666667	-20.4565	4	117545436	117596721	4	117545232	117545435	Zm00001d050709	2
intergenic_rr_15836	4	117545436	117596721	0.431054478119467	0.362819542879581			-1.15					0	0	0	0	0	0	0	0	0	0	0	0	0	0	0	0	0	0	0	0	0	0	0	0				0	0	0	0	0	0	0	0	0	0	0	0	0	0	0	0	0	0	0	0	0	0	0	0	1	822	508	intergenic	51285	37	22	27	24	25	24	26	26	27	25	27	6	1	2	2	3	0	2	4	3	2	1	450	323	366	351	334	327	367	313	300	348	341	189	201	251	255	169	122	315	90	90	48	75	72	75	63	86	91	31	96	65	124	54	84	94	46	94	55	107	59	82	96	42	110	65	103	48	86	87	51	95	69	91	52	1502	513	547	539	546	530	-5.09423333333335	-2.48696666666667	-4.94333333333335	-3.21189999999999	-3.37146666666666	-2.92236666666667	-3.70993333333333	-4.01913333333335	-4.90293333333334	-3.6311	-3.89156666666668	2.45703333333334	0.279414285714285	-0.355833333333334	-0.29401111111111	-0.696700000000001	0.7057	-0.132438095238096	-1.40176666666667	-0.492266666666668	0.1597	0.0971666666666671	-1.65986666666663	-17.5397190476191	-37.3043999999999	-32.0860333333333	-27.7567636363633	-17.7250333333334	-42.3282999999999	-14.3070500000002	-11.4185666666664	-31.2768333333332	-26.2195333333333	-254.0721	-13.6866999999999	-32.6292333333331	-22.4509333333332	-15.1780666666667	-20.4565	4	117545436	117596721	4	117596722	117597951	Zm00001d050712	2
intergenic_rr_15837	4	117597952	117910693	0.424050367466877	0.311090902177987	1.902	1.5304	1.99633541666667	2.61152509552193				0	0	0	0	0	0	0	0	0	0	0	0	0	0	0	0	0	0	0	0	0	0	0	0				0	0	0	0	0	0	0	0	0	0	0	0	0	0	0	0	0	0	0	0	0	0	0	0	2	3098	1655	intergenic	312741	45	34	36	32	34	34	35	34	37	32	37	20	6	6	3	5	9	7	9	10	6	4	1199	948	894	936	893	948	938	930	886	952	907	383	474	388	468	319	266	511	329	351	188	355	228	323	249	351	351	185	360	212	362	256	325	349	167	321	248	352	236	338	358	176	378	237	346	240	326	372	175	361	249	333	250	2809	2023	2076	1996	2072	2063	-3.8117	-3.50823333333335	-4.53626666666665	-2.7238	-3.09570000000001	-3.92216666666665	-4.2564	-3.70290000000001	-5.45123333333334	-3.07676666666665	-5.52036666666667	1.67463333333336	-0.162433333333336	-0.1931	1.16413333333333	0.302599999999995	-1.72836666666667	-1.14213333333333	-1.7608	-1.61366666666667	-0.368900000000001	0.802199999999997	-88.9069999999995	-95.8049666666665	-69.5365333333334	-91.0639666666671	-65.6334000000003	-91.479333333333	-88.7837999999998	-90.0437999999999	-62.1461000000001	-99.6444333333332	-84.1027000000002	-224.398833333333	-143.222466666668	-160.2405	-143.167333333334	-152.383433333334	-129.9402	4	117597952	117910693	4	117596722	117597951	Zm00001d050712	2
intergenic_rr_15837	4	117597952	117910693	0.424050367466877	0.311090902177987	1.902	1.5304	1.99633541666667	2.61152509552193				0	0	0	0	0	0	0	0	0	0	0	0	0	0	0	0	0	0	0	0	0	0	0	0				0	0	0	0	0	0	0	0	0	0	0	0	0	0	0	0	0	0	0	0	0	0	0	0	2	3098	1655	intergenic	312741	45	34	36	32	34	34	35	34	37	32	37	20	6	6	3	5	9	7	9	10	6	4	1199	948	894	936	893	948	938	930	886	952	907	383	474	388	468	319	266	511	329	351	188	355	228	323	249	351	351	185	360	212	362	256	325	349	167	321	248	352	236	338	358	176	378	237	346	240	326	372	175	361	249	333	250	2809	2023	2076	1996	2072	2063	-3.8117	-3.50823333333335	-4.53626666666665	-2.7238	-3.09570000000001	-3.92216666666665	-4.2564	-3.70290000000001	-5.45123333333334	-3.07676666666665	-5.52036666666667	1.67463333333336	-0.162433333333336	-0.1931	1.16413333333333	0.302599999999995	-1.72836666666667	-1.14213333333333	-1.7608	-1.61366666666667	-0.368900000000001	0.802199999999997	-88.9069999999995	-95.8049666666665	-69.5365333333334	-91.0639666666671	-65.6334000000003	-91.479333333333	-88.7837999999998	-90.0437999999999	-62.1461000000001	-99.6444333333332	-84.1027000000002	-224.398833333333	-143.222466666668	-160.2405	-143.167333333334	-152.383433333334	-129.9402	4	117597952	117910693	4	117910694	117919249	Zm00001d050714	2
intergenic_rr_15838	4	117919250	117954980	0.512688862260094	0.391756923175409								0	0	0	0	0	0	0	0	0	0	0	0	0	0	0	0	0	0	0	0	0	0	0	0				0	0	0	0	0	0	0	0	0	0	0	0	0	0	0	0	0	0	0	0	0	0	0	0	0	361	210	intergenic	35730	30	20	20	20	20	19	20	21	21	21	19	4	1	0	0	0	1	2	1	1	0	1	219	162	177	167	174	168	161	161	147	187	189	147	174	162	197	106	118	245	35	45	11	29	29	41	26	40	40	14	43	30	47	34	42	34	20	42	27	39	28	30	39	13	45	19	37	27	34	39	23	43	29	36	35	1149	216	248	231	210	237	-5.0931857142857	-3.78566666666667	-3.70884328808446	-3.30706907993965	-3.45450595238096	-3.08813333333333	-3.48123333333334	-4.37366666666668	-4.09947777777778	-3.98108333333334	-2.98089869281046	1.37330952380953	-0.161609090909091	0.247466666666667	0.320432692307693	0.523257142857143	-0.1406	-0.350043362193363	-0.28270873015873	-0.102414285714286	1.0745380952381	0.0674080459770114	31.7380095238095	18.390229004329	11.3644571428573	13.9096881720429	12.8318523809524	14.2760747252747	14.9594158730159	22.9844666666667	26.2441494569757	6.49877484737479	5.11124502262456	-289.956657142858	37.4251166666667	14.3752476190476	25.7226984126984	41.4181333333332	16.6503666666668	4	117919250	117954980	4	117910694	117919249	Zm00001d050714	2
intergenic_rr_15838	4	117919250	117954980	0.512688862260094	0.391756923175409								0	0	0	0	0	0	0	0	0	0	0	0	0	0	0	0	0	0	0	0	0	0	0	0				0	0	0	0	0	0	0	0	0	0	0	0	0	0	0	0	0	0	0	0	0	0	0	0	0	361	210	intergenic	35730	30	20	20	20	20	19	20	21	21	21	19	4	1	0	0	0	1	2	1	1	0	1	219	162	177	167	174	168	161	161	147	187	189	147	174	162	197	106	118	245	35	45	11	29	29	41	26	40	40	14	43	30	47	34	42	34	20	42	27	39	28	30	39	13	45	19	37	27	34	39	23	43	29	36	35	1149	216	248	231	210	237	-5.0931857142857	-3.78566666666667	-3.70884328808446	-3.30706907993965	-3.45450595238096	-3.08813333333333	-3.48123333333334	-4.37366666666668	-4.09947777777778	-3.98108333333334	-2.98089869281046	1.37330952380953	-0.161609090909091	0.247466666666667	0.320432692307693	0.523257142857143	-0.1406	-0.350043362193363	-0.28270873015873	-0.102414285714286	1.0745380952381	0.0674080459770114	31.7380095238095	18.390229004329	11.3644571428573	13.9096881720429	12.8318523809524	14.2760747252747	14.9594158730159	22.9844666666667	26.2441494569757	6.49877484737479	5.11124502262456	-289.956657142858	37.4251166666667	14.3752476190476	25.7226984126984	41.4181333333332	16.6503666666668	4	117919250	117954980	4	117954981	117960595	Zm00001d050715	2
intergenic_rr_15839	4	117960596	118325911	0.471187080802707	0.367663405354681	1.47150555555556	2.89884615384615	1.51011029411765	0.703821883512777				0	0	0	0	0	0	0	0	0	0	0	0	0	0	0	0	0	0	0	0	0	0	0	0				0	0	0	0	0	0	0	0	0	0	0	0	0	0	0	0	0	0	0	0	0	0	0	0	5	4682	2491	intergenic	365315	51	37	35	39	40	41	40	36	41	39	42	19	4	5	8	8	11	8	4	8	9	10	1357	1030	1059	1055	1048	1058	1035	1024	980	1023	1004	526	595	546	560	393	416	736	444	468	278	444	304	401	325	418	474	236	475	314	430	322	410	465	239	446	309	430	328	406	494	245	489	315	401	300	440	471	262	490	345	393	311	3772	2663	2668	2624	2650	2710	-3.60846666666666	-3.10063333333332	-1.16379999999999	-3.41129999999999	-3.84083333333334	-5.19266666666665	-4.37390000000001	-1.96826666666667	-4.81726666666665	-3.09929999999998	-5.68686666666668	3.0559	0.875966666666668	0.2121	-0.847666666666664	-0.208100000000001	-1.84366666666667	-0.872766666666668	1.15353333333334	-0.96113333333333	-1.0885	-2.2636	-62.0539666666668	-88.2555333333336	-92.8803333333334	-104.371366666667	-77.5779666666666	-84.3039999999996	-92.7366333333332	-89.2307666666668	-60.0637666666656	-81.7375333333333	-81.122433333333	-605.389	-344.373333333333	-310.651666666666	-275.106066666668	-301.016	-345.164133333332	4	117960596	118325911	4	117954981	117960595	Zm00001d050715	2
intergenic_rr_15839	4	117960596	118325911	0.471187080802707	0.367663405354681	1.47150555555556	2.89884615384615	1.51011029411765	0.703821883512777				0	0	0	0	0	0	0	0	0	0	0	0	0	0	0	0	0	0	0	0	0	0	0	0				0	0	0	0	0	0	0	0	0	0	0	0	0	0	0	0	0	0	0	0	0	0	0	0	5	4682	2491	intergenic	365315	51	37	35	39	40	41	40	36	41	39	42	19	4	5	8	8	11	8	4	8	9	10	1357	1030	1059	1055	1048	1058	1035	1024	980	1023	1004	526	595	546	560	393	416	736	444	468	278	444	304	401	325	418	474	236	475	314	430	322	410	465	239	446	309	430	328	406	494	245	489	315	401	300	440	471	262	490	345	393	311	3772	2663	2668	2624	2650	2710	-3.60846666666666	-3.10063333333332	-1.16379999999999	-3.41129999999999	-3.84083333333334	-5.19266666666665	-4.37390000000001	-1.96826666666667	-4.81726666666665	-3.09929999999998	-5.68686666666668	3.0559	0.875966666666668	0.2121	-0.847666666666664	-0.208100000000001	-1.84366666666667	-0.872766666666668	1.15353333333334	-0.96113333333333	-1.0885	-2.2636	-62.0539666666668	-88.2555333333336	-92.8803333333334	-104.371366666667	-77.5779666666666	-84.3039999999996	-92.7366333333332	-89.2307666666668	-60.0637666666656	-81.7375333333333	-81.122433333333	-605.389	-344.373333333333	-310.651666666666	-275.106066666668	-301.016	-345.164133333332	4	117960596	118325911	4	118325912	118331112	Zm00001d050716	2
intergenic_rr_1584	1	64515830	64547787	0.28716304064816	0.24746346883672								0	0	0	0	0	0	0	0	0	0	0	0	0	0	0	0	0	0	0	0	0	0	0	0				0	0	0	0	0	0	0	0	0	0	0	0	0	0	0	0	0	0	0	0	0	0	0	0	0	170	132	intergenic	31957	25	14	12	12	11	11	15	15	12	11	12	3	1	0	0	1	0	1	2	0	0	0	186	148	121	126	118	126	124	137	128	144	115	94	104	101	65	68	45	88	40	45	21	38	23	25	35	27	43	23	39	30	34	25	36	42	22	44	22	32	37	32	35	29	39	28	29	25	40	35	22	43	26	34	26	565	227	221	235	217	226	-1.36151189213085	0.647984397753275	0.692543160120911	1.10044891774892	1.67910346320347	1.88726970121382	-0.449127496641292	-0.527042002442006	0.593824927849921	1.72012061724671	0.641064285714288	0.152103592314119	-0.264919597069597	0.342840476190476	0.158056892230577	-0.230740976265114	0.335174603174603	-0.192873635945375	-0.891881562881563	0.393890476190476	0.355803641456582	0.172343036354327	-14.5845000000001	-19.4611625541125	-6.93546117216121	-5.89445791752101	-3.83584848484847	-13.2480318681319	-5.45123636363638	-13.0686761904761	-10.4028833333334	-16.4557305555555	-3.08605238095248	-36.1797666666665	-24.4152333333333	-21.8367333333334	-28.4665476190477	-15.3078118702554	-24.7882666666666	1	64515830	64547787	1	64514340	64515829	Zm00001d029274	2
intergenic_rr_1584	1	64515830	64547787	0.28716304064816	0.24746346883672								0	0	0	0	0	0	0	0	0	0	0	0	0	0	0	0	0	0	0	0	0	0	0	0				0	0	0	0	0	0	0	0	0	0	0	0	0	0	0	0	0	0	0	0	0	0	0	0	0	170	132	intergenic	31957	25	14	12	12	11	11	15	15	12	11	12	3	1	0	0	1	0	1	2	0	0	0	186	148	121	126	118	126	124	137	128	144	115	94	104	101	65	68	45	88	40	45	21	38	23	25	35	27	43	23	39	30	34	25	36	42	22	44	22	32	37	32	35	29	39	28	29	25	40	35	22	43	26	34	26	565	227	221	235	217	226	-1.36151189213085	0.647984397753275	0.692543160120911	1.10044891774892	1.67910346320347	1.88726970121382	-0.449127496641292	-0.527042002442006	0.593824927849921	1.72012061724671	0.641064285714288	0.152103592314119	-0.264919597069597	0.342840476190476	0.158056892230577	-0.230740976265114	0.335174603174603	-0.192873635945375	-0.891881562881563	0.393890476190476	0.355803641456582	0.172343036354327	-14.5845000000001	-19.4611625541125	-6.93546117216121	-5.89445791752101	-3.83584848484847	-13.2480318681319	-5.45123636363638	-13.0686761904761	-10.4028833333334	-16.4557305555555	-3.08605238095248	-36.1797666666665	-24.4152333333333	-21.8367333333334	-28.4665476190477	-15.3078118702554	-24.7882666666666	1	64515830	64547787	1	64547788	64549191	Zm00001d029275	2
intergenic_rr_15840	4	118331113	118682647	0.455975388292962	0.338324995889404	1.62199483394834	2.19604210526316	1.6048314516129	1.70702700549838				0	0	0	0	0	0	0	0	0	0	0	0	0	0	0	0	0	0	0	0	0	0	0	0				0	0	0	0	0	0	0	0	0	0	0	0	0	0	0	0	0	0	0	0	0	0	0	0	1	4924	2742	intergenic	351534	55	38	44	41	39	41	42	40	42	41	40	36	10	4	5	10	6	6	10	9	7	8	1436	1037	1007	1016	1015	1025	1034	1022	971	969	974	585	684	626	645	441	428	808	442	481	218	400	313	370	307	431	501	200	450	282	398	323	434	451	223	459	324	409	294	501	469	235	424	307	375	309	438	458	247	475	306	373	302	4217	2530	2585	2592	2620	2597	-7.54720000000001	-4.87546666666666	-7.35673333333333	-6.23776666666667	-4.59820000000002	-5.70169999999998	-6.14953333333331	-5.76543333333335	-6.46416666666664	-6.1003	-5.85043333333334	-4.43846666666666	-2.02223333333333	1.09903333333333	1.00656666666667	-1.59953333333334	0.809300000000002	-0.222066666666668	-1.908	-0.991666666666669	0.763766666666667	-0.7295	-115.699800000001	-74.0273999999999	-58.8480999999995	-61.5125999999993	-60.9325000000001	-59.5889000000003	-81.0113999999999	-74.0694333333329	-46.9232999999997	-49.2787333333333	-44.3731999999992	-815.257133333334	-193.569033333333	-204.112266666667	-190.4433	-216.984366666665	-234.810100000001	4	118331113	118682647	4	118325912	118331112	Zm00001d050716	2
intergenic_rr_15840	4	118331113	118682647	0.455975388292962	0.338324995889404	1.62199483394834	2.19604210526316	1.6048314516129	1.70702700549838				0	0	0	0	0	0	0	0	0	0	0	0	0	0	0	0	0	0	0	0	0	0	0	0				0	0	0	0	0	0	0	0	0	0	0	0	0	0	0	0	0	0	0	0	0	0	0	0	1	4924	2742	intergenic	351534	55	38	44	41	39	41	42	40	42	41	40	36	10	4	5	10	6	6	10	9	7	8	1436	1037	1007	1016	1015	1025	1034	1022	971	969	974	585	684	626	645	441	428	808	442	481	218	400	313	370	307	431	501	200	450	282	398	323	434	451	223	459	324	409	294	501	469	235	424	307	375	309	438	458	247	475	306	373	302	4217	2530	2585	2592	2620	2597	-7.54720000000001	-4.87546666666666	-7.35673333333333	-6.23776666666667	-4.59820000000002	-5.70169999999998	-6.14953333333331	-5.76543333333335	-6.46416666666664	-6.1003	-5.85043333333334	-4.43846666666666	-2.02223333333333	1.09903333333333	1.00656666666667	-1.59953333333334	0.809300000000002	-0.222066666666668	-1.908	-0.991666666666669	0.763766666666667	-0.7295	-115.699800000001	-74.0273999999999	-58.8480999999995	-61.5125999999993	-60.9325000000001	-59.5889000000003	-81.0113999999999	-74.0694333333329	-46.9232999999997	-49.2787333333333	-44.3731999999992	-815.257133333334	-193.569033333333	-204.112266666667	-190.4433	-216.984366666665	-234.810100000001	4	118331113	118682647	4	118682648	118683708	Zm00001d050717	2
intergenic_rr_15841	4	118683709	118685783	0.0710512783253334	0.0243286612618473								0	0	0	0	0	0	0	0	0	0	0	0	0	0	0	0	0	0	0	0	0	0	0	0				0	0	0	0	0	0	0	0	0	0	0	0	0	0	0	0	0	0	0	0	0	0	0	0	0	21	6	intergenic	2074	15	10	11	11	11	10	11	11	10	10	9	1	0	0	1	0	0	0	0	0	0	0	49	30	40	33	38	34	39	55	45	39	43	50	80	92	84	42	46	69	12	21	5	10	2	5	6	13	11	2	13	6	13	4	15	17	8	10	6	11	2	10	19	6	17	5	9	5	23	16	3	12	6	14	3	463	61	62	69	71	77	-5.20856208499915	-3.14636123162031	-3.9339144324906	-4.06294991768882	-3.80471363827929	-3.11302937342449	-3.59540035090588	-3.96394387958559	-3.26861522886447	-3.2181041319243	-2.58798096087501	-0.0485053567357958	0.0445119989080351	0.212883468036368	-0.35960012265277	0.0998299570364672	0.0732613060738424	0.0764731937380032	0.121121463761889	0.120341728975198	0.140494503017392	0.0993547005443462	8.60490904760321	7.59997846657649	2.1790558115533	4.36565014929072	1.16813619185164	4.22112240575834	0.522837551360631	-5.25140813627803	-1.25909128244857	2.13453021536826	-1.59381753896727	-167.375546844522	-0.0255161054454476	-0.473898913450682	-3.86302756428661	-5.67604636441978	-6.11935484007934	4	118683709	118685783	4	118682648	118683708	Zm00001d050717	2
intergenic_rr_15841	4	118683709	118685783	0.0710512783253334	0.0243286612618473								0	0	0	0	0	0	0	0	0	0	0	0	0	0	0	0	0	0	0	0	0	0	0	0				0	0	0	0	0	0	0	0	0	0	0	0	0	0	0	0	0	0	0	0	0	0	0	0	0	21	6	intergenic	2074	15	10	11	11	11	10	11	11	10	10	9	1	0	0	1	0	0	0	0	0	0	0	49	30	40	33	38	34	39	55	45	39	43	50	80	92	84	42	46	69	12	21	5	10	2	5	6	13	11	2	13	6	13	4	15	17	8	10	6	11	2	10	19	6	17	5	9	5	23	16	3	12	6	14	3	463	61	62	69	71	77	-5.20856208499915	-3.14636123162031	-3.9339144324906	-4.06294991768882	-3.80471363827929	-3.11302937342449	-3.59540035090588	-3.96394387958559	-3.26861522886447	-3.2181041319243	-2.58798096087501	-0.0485053567357958	0.0445119989080351	0.212883468036368	-0.35960012265277	0.0998299570364672	0.0732613060738424	0.0764731937380032	0.121121463761889	0.120341728975198	0.140494503017392	0.0993547005443462	8.60490904760321	7.59997846657649	2.1790558115533	4.36565014929072	1.16813619185164	4.22112240575834	0.522837551360631	-5.25140813627803	-1.25909128244857	2.13453021536826	-1.59381753896727	-167.375546844522	-0.0255161054454476	-0.473898913450682	-3.86302756428661	-5.67604636441978	-6.11935484007934	4	118683709	118685783	4	118685784	118686770	Zm00001d050718	2
intergenic_rr_15842	4	118686771	118811902	0.436378967922821	0.316896454445021	2.33246	-0.0650000000000003	1.72221308411215	0.33495464316423				0	0	0	0	0	0	0	0	0	0	0	0	0	0	0	0	0	0	0	0	0	0	0	0				0	0	0	0	0	0	0	0	0	0	0	0	0	0	0	0	0	0	0	0	0	0	0	0	0	1633	919	intergenic	125131	42	30	36	34	33	32	34	30	33	30	31	30	2	7	4	3	3	2	4	5	4	6	813	663	642	639	632	683	648	649	612	638	617	397	460	380	431	277	197	507	247	247	131	230	163	226	170	221	248	126	253	156	245	165	238	250	106	224	164	212	156	219	266	115	248	166	212	163	258	263	155	270	188	217	148	2649	1413	1414	1348	1389	1498	-5.03949999999999	-3.93776666666666	-7.0895	-6.53516666666666	-5.205	-5.22153333333333	-5.83033333333334	-3.79106666666666	-5.86396666666667	-4.91343333333333	-4.45459999999999	-5.32996666666665	0.625233333333334	-1.80436666666667	-0.314299999999999	0.0189333333333344	-0.121971428571428	0.852133333333335	-0.2253	-0.333222222222221	-0.482333333333333	-0.996433333333331	17.7445333333335	-37.6967428571428	-45.2873999999997	-24.6811000000005	-14.9640000000001	-59.4942	-40.853133333333	-42.8731000000001	-17.6185333333334	-26.8001000000003	-28.340333333333	-479.353900000001	-127.401123809524	-157.270199999999	-96.8359666666672	-126.209633333333	-178.884299999999	4	118686771	118811902	4	118685784	118686770	Zm00001d050718	2
intergenic_rr_15842	4	118686771	118811902	0.436378967922821	0.316896454445021	2.33246	-0.0650000000000003	1.72221308411215	0.33495464316423				0	0	0	0	0	0	0	0	0	0	0	0	0	0	0	0	0	0	0	0	0	0	0	0				0	0	0	0	0	0	0	0	0	0	0	0	0	0	0	0	0	0	0	0	0	0	0	0	0	1633	919	intergenic	125131	42	30	36	34	33	32	34	30	33	30	31	30	2	7	4	3	3	2	4	5	4	6	813	663	642	639	632	683	648	649	612	638	617	397	460	380	431	277	197	507	247	247	131	230	163	226	170	221	248	126	253	156	245	165	238	250	106	224	164	212	156	219	266	115	248	166	212	163	258	263	155	270	188	217	148	2649	1413	1414	1348	1389	1498	-5.03949999999999	-3.93776666666666	-7.0895	-6.53516666666666	-5.205	-5.22153333333333	-5.83033333333334	-3.79106666666666	-5.86396666666667	-4.91343333333333	-4.45459999999999	-5.32996666666665	0.625233333333334	-1.80436666666667	-0.314299999999999	0.0189333333333344	-0.121971428571428	0.852133333333335	-0.2253	-0.333222222222221	-0.482333333333333	-0.996433333333331	17.7445333333335	-37.6967428571428	-45.2873999999997	-24.6811000000005	-14.9640000000001	-59.4942	-40.853133333333	-42.8731000000001	-17.6185333333334	-26.8001000000003	-28.340333333333	-479.353900000001	-127.401123809524	-157.270199999999	-96.8359666666672	-126.209633333333	-178.884299999999	4	118686771	118811902	4	118811903	118822922	Zm00001d050723	2
intergenic_rr_15843	4	118822923	118868358	0.551372927567542	0.400568525232871	-2.80444444444444	0.666666666666667	-0.189166666666667	6.17994991652755				0	0	0	0	0	0	0	0	0	0	0	0	0	0	0	0	0	0	0	0	0	0	0	0				0	0	0	0	0	0	0	0	0	0	0	0	0	0	0	0	0	0	0	0	0	0	0	0	0	957	574	intergenic	45435	39	29	32	31	28	28	31	29	31	27	27	14	1	1	0	0	1	1	2	2	2	2	507	327	338	367	351	343	355	327	326	355	354	289	333	277	317	211	173	371	113	130	53	112	102	99	83	117	138	53	146	89	119	81	115	138	57	140	82	99	71	123	149	59	131	95	115	100	114	153	72	138	84	106	89	1971	692	743	701	772	756	-5.78893333333334	-5.52696666666667	-6.88179999999999	-5.83006666666667	-4.43243333333334	-4.19446666666667	-6.33539999999999	-5.22606666666666	-6.17146666666666	-4.88260000000001	-4.11866666666666	-1.84953333333334	0.282233333333333	0.577300000000001	0.895033333333334	1.01503333333333	0.4709	0.198976190476191	-0.0846000000000009	0.1315	0.0503000000000009	0.0283666666666669	-10.3338333333334	10.5568999999997	-3.98743333333368	-13.0618428571432	-10.4682714285713	0.621866666666676	-7.30603333333312	8.3347	3.61276666666652	-6.86800000000017	-16.0121333333332	-487.724066666667	-59.2812999999995	-74.9134000000003	-51.5921666666664	-98.6159000000002	-79.5158333333332	4	118822923	118868358	4	118811903	118822922	Zm00001d050723	2
intergenic_rr_15843	4	118822923	118868358	0.551372927567542	0.400568525232871	-2.80444444444444	0.666666666666667	-0.189166666666667	6.17994991652755				0	0	0	0	0	0	0	0	0	0	0	0	0	0	0	0	0	0	0	0	0	0	0	0				0	0	0	0	0	0	0	0	0	0	0	0	0	0	0	0	0	0	0	0	0	0	0	0	0	957	574	intergenic	45435	39	29	32	31	28	28	31	29	31	27	27	14	1	1	0	0	1	1	2	2	2	2	507	327	338	367	351	343	355	327	326	355	354	289	333	277	317	211	173	371	113	130	53	112	102	99	83	117	138	53	146	89	119	81	115	138	57	140	82	99	71	123	149	59	131	95	115	100	114	153	72	138	84	106	89	1971	692	743	701	772	756	-5.78893333333334	-5.52696666666667	-6.88179999999999	-5.83006666666667	-4.43243333333334	-4.19446666666667	-6.33539999999999	-5.22606666666666	-6.17146666666666	-4.88260000000001	-4.11866666666666	-1.84953333333334	0.282233333333333	0.577300000000001	0.895033333333334	1.01503333333333	0.4709	0.198976190476191	-0.0846000000000009	0.1315	0.0503000000000009	0.0283666666666669	-10.3338333333334	10.5568999999997	-3.98743333333368	-13.0618428571432	-10.4682714285713	0.621866666666676	-7.30603333333312	8.3347	3.61276666666652	-6.86800000000017	-16.0121333333332	-487.724066666667	-59.2812999999995	-74.9134000000003	-51.5921666666664	-98.6159000000002	-79.5158333333332	4	118822923	118868358	4	118868359	118870238	Zm00001d050725	2
intergenic_rr_15844	4	118870239	118938225	0.114169465779533	0.0673949134814232	-0.753333333333333	0.0750000000000001	0.95092	-3.83583657587549				0	0	0	0	0	0	0	0	0	0	0	0	0	0	0	0	0	0	0	0	0	0	0	0				0	0	0	0	0	0	0	0	0	0	0	0	0	0	0	0	0	0	0	0	0	0	0	0	0	754	262	intergenic	67986	48	31	36	35	38	35	38	34	37	35	34	14	3	3	1	4	2	2	4	3	0	3	560	523	460	534	489	499	511	491	471	516	508	294	356	311	346	242	198	396	169	185	62	165	127	168	112	166	187	64	174	112	200	113	181	186	66	175	113	175	98	150	184	65	161	109	190	101	172	205	94	194	116	164	113	2143	988	1015	993	959	1057	-8.28853333333335	-5.11403333333335	-6.07853333333331	-6.30692857142858	-7.78468282828281	-6.82400271132378	-8.35513333333333	-6.28315238095238	-7.51670000000001	-7.27734761904764	-5.83973333333335	-0.353666666666662	0.1237	-0.0662000000000003	0.852433333333334	-0.0252000000000003	0.6971	0.191966666666666	-0.0884333333333345	0.507166666666667	1.64543333333333	0.360700000000003	41.3277666666669	-10.0423333333337	9.5061333333332	-20.0224666666664	1.79249999999996	1.84140000000031	-5.79856666666655	-0.762866666666412	14.2388666666665	-15.7289333333334	-5.93633333333327	-444.9203	-24.2884000000005	-53.8116666666663	0.99113333333321	13.9293666666663	-46.5194333333327	4	118870239	118938225	4	118868359	118870238	Zm00001d050725	2
intergenic_rr_15844	4	118870239	118938225	0.114169465779533	0.0673949134814232	-0.753333333333333	0.0750000000000001	0.95092	-3.83583657587549				0	0	0	0	0	0	0	0	0	0	0	0	0	0	0	0	0	0	0	0	0	0	0	0				0	0	0	0	0	0	0	0	0	0	0	0	0	0	0	0	0	0	0	0	0	0	0	0	0	754	262	intergenic	67986	48	31	36	35	38	35	38	34	37	35	34	14	3	3	1	4	2	2	4	3	0	3	560	523	460	534	489	499	511	491	471	516	508	294	356	311	346	242	198	396	169	185	62	165	127	168	112	166	187	64	174	112	200	113	181	186	66	175	113	175	98	150	184	65	161	109	190	101	172	205	94	194	116	164	113	2143	988	1015	993	959	1057	-8.28853333333335	-5.11403333333335	-6.07853333333331	-6.30692857142858	-7.78468282828281	-6.82400271132378	-8.35513333333333	-6.28315238095238	-7.51670000000001	-7.27734761904764	-5.83973333333335	-0.353666666666662	0.1237	-0.0662000000000003	0.852433333333334	-0.0252000000000003	0.6971	0.191966666666666	-0.0884333333333345	0.507166666666667	1.64543333333333	0.360700000000003	41.3277666666669	-10.0423333333337	9.5061333333332	-20.0224666666664	1.79249999999996	1.84140000000031	-5.79856666666655	-0.762866666666412	14.2388666666665	-15.7289333333334	-5.93633333333327	-444.9203	-24.2884000000005	-53.8116666666663	0.99113333333321	13.9293666666663	-46.5194333333327	4	118870239	118938225	4	118938226	118944157	Zm00001d050726	2
intergenic_rr_15845	4	118944158	118948740	0.530124740841057	0.330753586294128								0	0	0	0	0	0	0	0	0	0	0	0	0	0	0	0	0	0	0	0	0	0	0	0				0	0	0	0	0	0	0	0	0	0	0	0	0	0	0	0	0	0	0	0	0	0	0	0	0	73	29	intergenic	4582	22	16	17	16	16	17	16	16	17	15	15	3	0	0	0	0	0	0	1	1	0	0	73	53	54	59	56	52	59	45	60	67	61	51	61	34	46	40	24	47	11	21	9	13	10	12	8	20	20	4	11	8	17	6	24	20	4	7	10	17	8	14	13	10	11	7	18	6	20	22	10	16	12	15	9	303	84	86	90	79	103	-7.2817860774584	-5.17982448581364	-6.064106450275	-5.66847420266227	-5.53570571949756	-6.19728852214627	-5.51483506228531	-5.24226647620458	-5.45046111039696	-4.8542500425515	-5.18489895626383	-0.750862043512043	0.0400352361495689	0.047905205984833	0.0706898536218303	0.179832467532468	0.133155194805195	0.106269680199683	-0.434057680795128	-0.416088697449125	0.0301773361364961	0.061823503439	3.48137678710178	-3.37524998680632	-5.1734161725977	-7.51226881505551	-5.54636548223841	-2.51931159564289	-4.58738708313585	2.03831295515066	-6.63833853913734	-9.95035375789379	-10.1940127909365	-60.3812833388835	-9.70323105732651	-9.09098349447218	-8.95909187138	-2.70028902691509	-16.2808700651716	4	118944158	118948740	4	118938226	118944157	Zm00001d050726	2
intergenic_rr_15845	4	118944158	118948740	0.530124740841057	0.330753586294128								0	0	0	0	0	0	0	0	0	0	0	0	0	0	0	0	0	0	0	0	0	0	0	0				0	0	0	0	0	0	0	0	0	0	0	0	0	0	0	0	0	0	0	0	0	0	0	0	0	73	29	intergenic	4582	22	16	17	16	16	17	16	16	17	15	15	3	0	0	0	0	0	0	1	1	0	0	73	53	54	59	56	52	59	45	60	67	61	51	61	34	46	40	24	47	11	21	9	13	10	12	8	20	20	4	11	8	17	6	24	20	4	7	10	17	8	14	13	10	11	7	18	6	20	22	10	16	12	15	9	303	84	86	90	79	103	-7.2817860774584	-5.17982448581364	-6.064106450275	-5.66847420266227	-5.53570571949756	-6.19728852214627	-5.51483506228531	-5.24226647620458	-5.45046111039696	-4.8542500425515	-5.18489895626383	-0.750862043512043	0.0400352361495689	0.047905205984833	0.0706898536218303	0.179832467532468	0.133155194805195	0.106269680199683	-0.434057680795128	-0.416088697449125	0.0301773361364961	0.061823503439	3.48137678710178	-3.37524998680632	-5.1734161725977	-7.51226881505551	-5.54636548223841	-2.51931159564289	-4.58738708313585	2.03831295515066	-6.63833853913734	-9.95035375789379	-10.1940127909365	-60.3812833388835	-9.70323105732651	-9.09098349447218	-8.95909187138	-2.70028902691509	-16.2808700651716	4	118944158	118948740	4	118948741	118953034	Zm00001d050728	2
intergenic_rr_15846	4	118953035	119102205	0.339371174185265	0.214552884763548	3.1045775	2.47403333333333	3.347662	1.77787797927461				0	0	0	0	0	0	0	0	0	0	0	0	0	0	0	0	0	0	0	0	0	0	0	0				0	0	0	0	0	0	0	0	0	0	0	0	0	0	0	0	0	0	0	0	0	0	0	0	1	1440	655	intergenic	149170	43	30	32	32	32	30	34	31	33	31	30	20	3	3	3	1	3	2	2	4	2	5	858	616	645	630	612	629	628	599	569	649	616	358	455	384	390	296	239	478	208	241	84	162	147	173	124	184	237	81	204	127	208	107	196	208	83	205	142	188	115	193	259	88	195	136	200	128	220	230	122	194	132	214	143	2600	1139	1146	1135	1199	1254	-6.07306666666666	-4.89799999999999	-4.74974285714285	-5.02163333333333	-5.52540000000001	-4.9698	-6.98936666666667	-4.4759	-5.43642857142855	-5.2613	-4.9512	-1.83236666666668	0.133099999999999	0.130699999999999	0.182000000000001	1.10573333333333	0.124533333333332	0.209666666666667	0.637133333333333	-0.210500000000001	0.7102	-0.930099999999999	-73.7498000000007	-49.0893000000002	-65.0375666666663	-55.6549000000003	-34.3628999999997	-63.3532666666666	-51.6468000000001	-42.8143	-30.5448333333335	-58.9467666666669	-45.8378666666666	-427.073	-46.3202666666668	-44.1164666666671	-44.526366666666	-63.6254333333327	-86.3435333333332	4	118953035	119102205	4	118948741	118953034	Zm00001d050728	2
intergenic_rr_15846	4	118953035	119102205	0.339371174185265	0.214552884763548	3.1045775	2.47403333333333	3.347662	1.77787797927461				0	0	0	0	0	0	0	0	0	0	0	0	0	0	0	0	0	0	0	0	0	0	0	0				0	0	0	0	0	0	0	0	0	0	0	0	0	0	0	0	0	0	0	0	0	0	0	0	1	1440	655	intergenic	149170	43	30	32	32	32	30	34	31	33	31	30	20	3	3	3	1	3	2	2	4	2	5	858	616	645	630	612	629	628	599	569	649	616	358	455	384	390	296	239	478	208	241	84	162	147	173	124	184	237	81	204	127	208	107	196	208	83	205	142	188	115	193	259	88	195	136	200	128	220	230	122	194	132	214	143	2600	1139	1146	1135	1199	1254	-6.07306666666666	-4.89799999999999	-4.74974285714285	-5.02163333333333	-5.52540000000001	-4.9698	-6.98936666666667	-4.4759	-5.43642857142855	-5.2613	-4.9512	-1.83236666666668	0.133099999999999	0.130699999999999	0.182000000000001	1.10573333333333	0.124533333333332	0.209666666666667	0.637133333333333	-0.210500000000001	0.7102	-0.930099999999999	-73.7498000000007	-49.0893000000002	-65.0375666666663	-55.6549000000003	-34.3628999999997	-63.3532666666666	-51.6468000000001	-42.8143	-30.5448333333335	-58.9467666666669	-45.8378666666666	-427.073	-46.3202666666668	-44.1164666666671	-44.526366666666	-63.6254333333327	-86.3435333333332	4	118953035	119102205	4	119102206	119105094	Zm00001d050730	2
intergenic_rr_15847	4	119105095	119801303	0.389124384609975	0.265460762574638	1.92608902654867	2.20170761154856	1.9454098934551	1.7180680441989				0	0	0	0	0	0	0	0	0	0	0	0	0	0	0	0	0	0	0	0	0	0	0	0				0	0	0	0	0	0	0	0	0	0	0	0	0	0	0	0	0	0	0	0	0	0	0	0	3	10989	6022	intergenic	696208	57	41	44	46	46	43	47	41	45	44	42	41	7	11	13	10	11	11	17	10	9	12	1681	1337	1363	1345	1326	1401	1356	1342	1309	1383	1359	717	860	726	796	585	535	909	675	698	383	650	479	600	444	630	691	376	663	479	669	489	650	682	344	700	494	659	459	634	741	346	671	465	636	479	653	706	381	737	490	626	474	5128	3928	3995	3985	3971	4064	-9.74013333333333	-7.58346666666667	-7.68956666666666	-9.36123333333335	-9.24216666666666	-8.26159999999999	-10.8627666666667	-7.45479999999999	-8.31519999999999	-7.94676666666668	-7.66323333333333	-0.410266666666672	1.44126666666667	0.876166666666677	-0.963100000000006	0.533266666666677	0.258133333333339	-0.375499999999995	-3.4776	0.281633333333337	0.9787	-0.618499999999992	-46.2305666666669	-45.132066666667	-67.9389999999996	-57.4688999999992	-51.1314000000007	-84.0786000000007	-70.6984666666665	-70.7209999999998	-49.4123666666669	-65.4191333333338	-71.810766666667	-611.719200000001	-225.744633333333	-246.530033333335	-182.681133333336	-201.464666666666	-267.349166666666	4	119105095	119801303	4	119102206	119105094	Zm00001d050730	2
intergenic_rr_15847	4	119105095	119801303	0.389124384609975	0.265460762574638	1.92608902654867	2.20170761154856	1.9454098934551	1.7180680441989				0	0	0	0	0	0	0	0	0	0	0	0	0	0	0	0	0	0	0	0	0	0	0	0				0	0	0	0	0	0	0	0	0	0	0	0	0	0	0	0	0	0	0	0	0	0	0	0	3	10989	6022	intergenic	696208	57	41	44	46	46	43	47	41	45	44	42	41	7	11	13	10	11	11	17	10	9	12	1681	1337	1363	1345	1326	1401	1356	1342	1309	1383	1359	717	860	726	796	585	535	909	675	698	383	650	479	600	444	630	691	376	663	479	669	489	650	682	344	700	494	659	459	634	741	346	671	465	636	479	653	706	381	737	490	626	474	5128	3928	3995	3985	3971	4064	-9.74013333333333	-7.58346666666667	-7.68956666666666	-9.36123333333335	-9.24216666666666	-8.26159999999999	-10.8627666666667	-7.45479999999999	-8.31519999999999	-7.94676666666668	-7.66323333333333	-0.410266666666672	1.44126666666667	0.876166666666677	-0.963100000000006	0.533266666666677	0.258133333333339	-0.375499999999995	-3.4776	0.281633333333337	0.9787	-0.618499999999992	-46.2305666666669	-45.132066666667	-67.9389999999996	-57.4688999999992	-51.1314000000007	-84.0786000000007	-70.6984666666665	-70.7209999999998	-49.4123666666669	-65.4191333333338	-71.810766666667	-611.719200000001	-225.744633333333	-246.530033333335	-182.681133333336	-201.464666666666	-267.349166666666	4	119105095	119801303	4	119801304	119810726	Zm00001d050735	2
intergenic_rr_15848	4	119810727	120110146	0.373526310415971	0.267779837451561	1.48087355769231	1.26139927536232	1.68620572687225	0.769777582911748				0	0	0	0	0	0	0	0	0	0	0	0	0	0	0	0	0	0	0	0	0	0	0	0				0	0	0	0	0	0	0	0	0	0	0	0	0	0	0	0	0	0	0	0	0	0	0	0	2	3799	1943	intergenic	299419	47	37	36	42	39	34	40	36	37	36	36	34	4	4	5	3	5	3	5	5	6	4	1079	783	751	798	786	799	800	781	737	796	794	456	606	482	507	359	340	642	319	333	169	283	214	300	202	322	357	150	320	250	314	220	319	334	148	325	201	304	214	310	330	183	307	217	307	220	345	350	160	330	232	308	208	3392	1820	1933	1843	1874	1932	-3.24483333333333	-5.46350000000002	-2.88409999999998	-6.29353333333334	-5.35180000000003	-2.9281	-6.23723333333333	-3.56513333333334	-4.6877	-4.17366666666667	-3.7054	-0.249133333333333	1.5876	1.72183333333333	1.01056666666667	1.58226666666667	1.59476666666667	1.8974	1.35253333333333	0.974266666666669	0.916799999999998	1.49716666666667	51.9369333333336	65.0740333333336	71.7979	49.3558666666663	68.5832666666668	53.4524666666669	50.8089333333334	59.4158000000002	76.611366666667	60.2351333333329	41.6247999999998	-379.310033333333	254.860466666667	208.224133333334	222.723499999999	189.5047	196.385499999999	4	119810727	120110146	4	119801304	119810726	Zm00001d050735	2
intergenic_rr_15848	4	119810727	120110146	0.373526310415971	0.267779837451561	1.48087355769231	1.26139927536232	1.68620572687225	0.769777582911748				0	0	0	0	0	0	0	0	0	0	0	0	0	0	0	0	0	0	0	0	0	0	0	0				0	0	0	0	0	0	0	0	0	0	0	0	0	0	0	0	0	0	0	0	0	0	0	0	2	3799	1943	intergenic	299419	47	37	36	42	39	34	40	36	37	36	36	34	4	4	5	3	5	3	5	5	6	4	1079	783	751	798	786	799	800	781	737	796	794	456	606	482	507	359	340	642	319	333	169	283	214	300	202	322	357	150	320	250	314	220	319	334	148	325	201	304	214	310	330	183	307	217	307	220	345	350	160	330	232	308	208	3392	1820	1933	1843	1874	1932	-3.24483333333333	-5.46350000000002	-2.88409999999998	-6.29353333333334	-5.35180000000003	-2.9281	-6.23723333333333	-3.56513333333334	-4.6877	-4.17366666666667	-3.7054	-0.249133333333333	1.5876	1.72183333333333	1.01056666666667	1.58226666666667	1.59476666666667	1.8974	1.35253333333333	0.974266666666669	0.916799999999998	1.49716666666667	51.9369333333336	65.0740333333336	71.7979	49.3558666666663	68.5832666666668	53.4524666666669	50.8089333333334	59.4158000000002	76.611366666667	60.2351333333329	41.6247999999998	-379.310033333333	254.860466666667	208.224133333334	222.723499999999	189.5047	196.385499999999	4	119810727	120110146	4	120110147	120128389	Zm00001d050737	2
intergenic_rr_15849	4	120128390	120378584	0.315254073273114	0.214695950343013	1.31579243243243	0.700195488721804	1.2934028436019	2.35752193732194				0	0	0	0	0	0	0	0	0	0	0	0	0	0	0	0	0	0	0	0	0	0	0	0				0	0	0	0	0	0	0	0	0	0	0	0	0	0	0	0	0	0	0	0	0	0	0	0	5	3574	1719	intergenic	250194	47	35	37	40	39	33	38	36	37	37	37	29	4	7	3	3	5	2	3	7	3	4	1031	842	841	834	827	818	816	817	759	841	852	442	506	413	468	335	303	581	313	325	145	311	206	287	202	299	316	118	322	197	309	220	323	323	124	308	216	302	211	313	342	143	323	202	293	206	312	355	154	339	230	280	212	3048	1788	1780	1803	1822	1879	-4.66423333333332	-5.06326666666667	-5.46846666666667	-6.66769999999999	-6.77303333333335	-4.15573333333334	-5.83736666666665	-5.08800000000002	-5.05513333333332	-4.54123333333333	-5.1018	-2.81640000000001	0.832633333333332	-0.358933333333333	1.3928	1.43413333333333	0.53613333333333	1.70286666666667	0.857766666666668	0.125833333333336	0.7944	1.0943	-3.36560000000009	-27.1790333333336	-56.2430333333334	-49.1379333333331	-40.5828999999999	-36.8930999999993	-37.1316333333332	-35.3280333333339	-10.6878000000003	-50.814633333333	-59.7370999999997	92.706466666667	-5.85013333333291	-21.3885333333326	-12.8355333333332	-45.9085666666663	-77.6340333333337	4	120128390	120378584	4	120110147	120128389	Zm00001d050737	2
intergenic_rr_15849	4	120128390	120378584	0.315254073273114	0.214695950343013	1.31579243243243	0.700195488721804	1.2934028436019	2.35752193732194				0	0	0	0	0	0	0	0	0	0	0	0	0	0	0	0	0	0	0	0	0	0	0	0				0	0	0	0	0	0	0	0	0	0	0	0	0	0	0	0	0	0	0	0	0	0	0	0	5	3574	1719	intergenic	250194	47	35	37	40	39	33	38	36	37	37	37	29	4	7	3	3	5	2	3	7	3	4	1031	842	841	834	827	818	816	817	759	841	852	442	506	413	468	335	303	581	313	325	145	311	206	287	202	299	316	118	322	197	309	220	323	323	124	308	216	302	211	313	342	143	323	202	293	206	312	355	154	339	230	280	212	3048	1788	1780	1803	1822	1879	-4.66423333333332	-5.06326666666667	-5.46846666666667	-6.66769999999999	-6.77303333333335	-4.15573333333334	-5.83736666666665	-5.08800000000002	-5.05513333333332	-4.54123333333333	-5.1018	-2.81640000000001	0.832633333333332	-0.358933333333333	1.3928	1.43413333333333	0.53613333333333	1.70286666666667	0.857766666666668	0.125833333333336	0.7944	1.0943	-3.36560000000009	-27.1790333333336	-56.2430333333334	-49.1379333333331	-40.5828999999999	-36.8930999999993	-37.1316333333332	-35.3280333333339	-10.6878000000003	-50.814633333333	-59.7370999999997	92.706466666667	-5.85013333333291	-21.3885333333326	-12.8355333333332	-45.9085666666663	-77.6340333333337	4	120128390	120378584	4	120378585	120385640	Zm00001d050741	2
intergenic_rr_1585	1	64549192	64616234	0.146296345198533	0.0454799368246099								0	0	0	0	0	0	0	0	0	0	0	0	0	0	0	0	0	0	0	0	0	0	0	0				0	0	0	0	0	0	0	0	0	0	0	0	0	0	0	0	0	0	0	0	0	0	0	0	0	9	3	intergenic	67042	0	0	0	0	0	0	0	0	0	0	0	0	0	0	0	0	0	0	0	0	0	0	21	14	7	10	5	12	9	9	5	9	11	15	7	17	16	4	8	19	0	2	2	2	3	0	3	1	4	1	3	2	1	2	1	2	2	0	0	2	3	3	1	2	1	1	6	1	3	5	1	2	2	0	0	86	12	14	10	15	13	2.8459760680056	1.9759000174608	2.0391175319161	1.56118339255955	1.81579799264652	1.88162889266917	2.01759750293828	2.03354357723192	1.6563795483165	1.63970190230665	1.98966472086082	0.870797974310877	0.0645955201041064	0.124046425324013	0.0537378950096229	0.170019501273991	0.185892031511337	0.084361184672321	0.186728159879523	0.176684396765711	0.103330872057943	0.147585743203264	15.5009799767101	14.4391547236635	13.7654814426475	13.8605015675571	15.6086745128961	13.3508331573149	11.0178780176158	15.1535671694223	11.6263865607518	12.5213722426754	12.188600254503	-6.67290033567613	23.5122547525417	23.8189967275137	25.8603857656514	26.56734044887	29.1496260361531	1	64549192	64616234	1	64547788	64549191	Zm00001d029275	2
intergenic_rr_1585	1	64549192	64616234	0.146296345198533	0.0454799368246099								0	0	0	0	0	0	0	0	0	0	0	0	0	0	0	0	0	0	0	0	0	0	0	0				0	0	0	0	0	0	0	0	0	0	0	0	0	0	0	0	0	0	0	0	0	0	0	0	0	9	3	intergenic	67042	0	0	0	0	0	0	0	0	0	0	0	0	0	0	0	0	0	0	0	0	0	0	21	14	7	10	5	12	9	9	5	9	11	15	7	17	16	4	8	19	0	2	2	2	3	0	3	1	4	1	3	2	1	2	1	2	2	0	0	2	3	3	1	2	1	1	6	1	3	5	1	2	2	0	0	86	12	14	10	15	13	2.8459760680056	1.9759000174608	2.0391175319161	1.56118339255955	1.81579799264652	1.88162889266917	2.01759750293828	2.03354357723192	1.6563795483165	1.63970190230665	1.98966472086082	0.870797974310877	0.0645955201041064	0.124046425324013	0.0537378950096229	0.170019501273991	0.185892031511337	0.084361184672321	0.186728159879523	0.176684396765711	0.103330872057943	0.147585743203264	15.5009799767101	14.4391547236635	13.7654814426475	13.8605015675571	15.6086745128961	13.3508331573149	11.0178780176158	15.1535671694223	11.6263865607518	12.5213722426754	12.188600254503	-6.67290033567613	23.5122547525417	23.8189967275137	25.8603857656514	26.56734044887	29.1496260361531	1	64549192	64616234	1	64616235	64617629	Zm00001d029279	2
intergenic_rr_15850	4	120385641	120510064	0.186434413055283	0.111178267988656	-0.169166666666667	-2.60529411764706	-3.46583333333333	-5.73300168634064				0	0	0	0	0	0	0	0	0	0	0	0	0	0	0	0	0	0	0	0	0	0	0	0				0	0	0	0	0	0	0	0	0	0	0	0	0	0	0	0	0	0	0	0	0	0	0	0	0	1593	597	intergenic	124423	41	33	38	39	36	34	34	32	35	37	34	21	2	3	5	1	1	2	3	1	2	5	789	509	528	552	524	544	531	489	510	560	525	255	285	255	283	196	148	327	174	185	73	143	104	145	118	158	163	62	178	109	138	114	144	175	74	184	101	137	106	163	178	70	173	105	134	120	166	177	86	172	100	143	97	1749	942	922	919	942	940	-0.839933333333356	-2.47366666666665	-5.28066666666667	-5.08223333333332	-3.85816666666666	-2.83110000000001	-2.91790000000001	-1.92203333333333	-3.30756666666667	-4.28913333333334	-2.78329999999999	0.241599999999991	1.00316666666667	0.919533333333334	-0.485433333333334	1.5205	1.9427	1.19156666666667	0.701980952380952	1.32666666666667	0.978633333333333	-0.439899999999999	69.3880999999999	71.2870000000002	64.2449000000005	46.1419666666666	66.2457000000002	50.9889333333334	53.6862142857143	77.9760333333338	61.6806333333332	56.5059666666671	54.6248999999997	218.605866666666	248.532566666667	255.4932	239.130933333333	232.347100000001	223.088166666666	4	120385641	120510064	4	120378585	120385640	Zm00001d050741	2
intergenic_rr_15850	4	120385641	120510064	0.186434413055283	0.111178267988656	-0.169166666666667	-2.60529411764706	-3.46583333333333	-5.73300168634064				0	0	0	0	0	0	0	0	0	0	0	0	0	0	0	0	0	0	0	0	0	0	0	0				0	0	0	0	0	0	0	0	0	0	0	0	0	0	0	0	0	0	0	0	0	0	0	0	0	1593	597	intergenic	124423	41	33	38	39	36	34	34	32	35	37	34	21	2	3	5	1	1	2	3	1	2	5	789	509	528	552	524	544	531	489	510	560	525	255	285	255	283	196	148	327	174	185	73	143	104	145	118	158	163	62	178	109	138	114	144	175	74	184	101	137	106	163	178	70	173	105	134	120	166	177	86	172	100	143	97	1749	942	922	919	942	940	-0.839933333333356	-2.47366666666665	-5.28066666666667	-5.08223333333332	-3.85816666666666	-2.83110000000001	-2.91790000000001	-1.92203333333333	-3.30756666666667	-4.28913333333334	-2.78329999999999	0.241599999999991	1.00316666666667	0.919533333333334	-0.485433333333334	1.5205	1.9427	1.19156666666667	0.701980952380952	1.32666666666667	0.978633333333333	-0.439899999999999	69.3880999999999	71.2870000000002	64.2449000000005	46.1419666666666	66.2457000000002	50.9889333333334	53.6862142857143	77.9760333333338	61.6806333333332	56.5059666666671	54.6248999999997	218.605866666666	248.532566666667	255.4932	239.130933333333	232.347100000001	223.088166666666	4	120385641	120510064	4	120510065	120521287	Zm00001d050745	2
intergenic_rr_15851	4	120521288	120547879	0.224377687830189	0.131820582139841	6.03		-2.176	5.75965517241379				0	0	0	0	0	0	0	0	0	0	0	0	0	0	0	0	0	0	0	0	0	0	0	0				0	0	0	0	0	0	0	0	0	0	0	0	0	0	0	0	0	0	0	0	0	0	0	0	0	363	152	intergenic	26591	31	24	29	28	26	23	23	22	27	27	26	9	1	3	3	0	1	1	2	1	0	1	325	246	228	252	259	244	224	238	231	270	240	151	189	155	187	114	91	207	74	72	21	64	52	70	48	66	70	21	71	54	70	48	67	67	20	73	43	57	35	65	83	24	90	43	63	42	77	87	29	87	60	70	41	1094	401	400	361	410	451	-3.75973333333334	-3.75681794871795	-6.57893333333334	-6.47166666666667	-4.97255541125542	-3.43398205128204	-3.64593333333334	-3.28403333333334	-5.5559150793651	-6.02476296296299	-5.50384383394383	0.36421901188243	-0.0337666666666666	-1.0599020979021	-0.954299999999999	0.647766666666667	0.0925333333333329	0.299066666666667	-0.480933333333333	0.0529666666666664	0.6062	0.116466666666667	15.6373800000002	8.86070000000009	8.66430000000003	-0.570266666666811	-4.80030357142849	1.11436666666677	11.3944166666667	4.10566666666665	2.24656666666667	-7.69636060606047	2.50654444444439	-99.3093000000005	16.1662999999998	9.17858571428565	33.4971666666668	10.9310333333335	-7.62099999999998	4	120521288	120547879	4	120510065	120521287	Zm00001d050745	2
intergenic_rr_15851	4	120521288	120547879	0.224377687830189	0.131820582139841	6.03		-2.176	5.75965517241379				0	0	0	0	0	0	0	0	0	0	0	0	0	0	0	0	0	0	0	0	0	0	0	0				0	0	0	0	0	0	0	0	0	0	0	0	0	0	0	0	0	0	0	0	0	0	0	0	0	363	152	intergenic	26591	31	24	29	28	26	23	23	22	27	27	26	9	1	3	3	0	1	1	2	1	0	1	325	246	228	252	259	244	224	238	231	270	240	151	189	155	187	114	91	207	74	72	21	64	52	70	48	66	70	21	71	54	70	48	67	67	20	73	43	57	35	65	83	24	90	43	63	42	77	87	29	87	60	70	41	1094	401	400	361	410	451	-3.75973333333334	-3.75681794871795	-6.57893333333334	-6.47166666666667	-4.97255541125542	-3.43398205128204	-3.64593333333334	-3.28403333333334	-5.5559150793651	-6.02476296296299	-5.50384383394383	0.36421901188243	-0.0337666666666666	-1.0599020979021	-0.954299999999999	0.647766666666667	0.0925333333333329	0.299066666666667	-0.480933333333333	0.0529666666666664	0.6062	0.116466666666667	15.6373800000002	8.86070000000009	8.66430000000003	-0.570266666666811	-4.80030357142849	1.11436666666677	11.3944166666667	4.10566666666665	2.24656666666667	-7.69636060606047	2.50654444444439	-99.3093000000005	16.1662999999998	9.17858571428565	33.4971666666668	10.9310333333335	-7.62099999999998	4	120521288	120547879	4	120547880	120553889	Zm00001d050747	2
intergenic_rr_15852	4	120555055	120953531	0.21718676223439	0.126839921176739	1.12897134502924	1.89691441441441	1.91133045977012	-0.0250693939814173				0	0	0	0	0	0	0	0	0	0	0	0	0	0	0	0	0	0	0	0	0	0	0	0				0	0	0	0	0	0	0	0	0	0	0	0	0	0	0	0	0	0	0	0	0	0	0	0	1	6147	2451	intergenic	398476	41	35	36	35	34	31	33	33	34	33	35	31	3	6	4	6	6	6	7	7	5	5	1153	841	897	889	881	891	879	863	835	922	883	490	657	515	556	405	339	628	328	330	156	297	225	307	218	301	358	145	327	224	336	224	299	358	147	359	226	297	212	314	337	161	348	217	277	228	308	369	194	344	224	317	235	3590	1861	1914	1896	1881	1988	1.18463333333333	-2.03053333333332	-1.95643333333336	-1.2036	-0.918033333333327	0.797866666666668	-0.5334	-0.41996666666666	-0.743866666666683	-0.560333333333333	-1.44486666666668	-1.28279999999998	2.81736666666667	0.980333333333333	1.35093333333333	1.06306666666667	1.16233333333333	1.27276666666667	0.238933333333336	0.564333333333335	1.3447	1.54973333333333	94.1768999999997	77.1743666666664	47.9879999999997	60.8586000000001	61.2702333333324	54.8747999999999	51.5120333333334	66.0155666666668	77.3779000000003	33.3999666666668	59.1048333333333	-246.597833333335	340.595499999999	361.425766666668	309.125533333334	370.526866666666	318.475433333332	4	120555055	120953531	4	120553807	120555054	Zm00001d050748	2
intergenic_rr_15852	4	120555055	120953531	0.21718676223439	0.126839921176739	1.12897134502924	1.89691441441441	1.91133045977012	-0.0250693939814173				0	0	0	0	0	0	0	0	0	0	0	0	0	0	0	0	0	0	0	0	0	0	0	0				0	0	0	0	0	0	0	0	0	0	0	0	0	0	0	0	0	0	0	0	0	0	0	0	1	6147	2451	intergenic	398476	41	35	36	35	34	31	33	33	34	33	35	31	3	6	4	6	6	6	7	7	5	5	1153	841	897	889	881	891	879	863	835	922	883	490	657	515	556	405	339	628	328	330	156	297	225	307	218	301	358	145	327	224	336	224	299	358	147	359	226	297	212	314	337	161	348	217	277	228	308	369	194	344	224	317	235	3590	1861	1914	1896	1881	1988	1.18463333333333	-2.03053333333332	-1.95643333333336	-1.2036	-0.918033333333327	0.797866666666668	-0.5334	-0.41996666666666	-0.743866666666683	-0.560333333333333	-1.44486666666668	-1.28279999999998	2.81736666666667	0.980333333333333	1.35093333333333	1.06306666666667	1.16233333333333	1.27276666666667	0.238933333333336	0.564333333333335	1.3447	1.54973333333333	94.1768999999997	77.1743666666664	47.9879999999997	60.8586000000001	61.2702333333324	54.8747999999999	51.5120333333334	66.0155666666668	77.3779000000003	33.3999666666668	59.1048333333333	-246.597833333335	340.595499999999	361.425766666668	309.125533333334	370.526866666666	318.475433333332	4	120555055	120953531	4	120953532	120958594	Zm00001d050753	2
intergenic_rr_15853	4	120958595	121060922	0.221811570059119	0.125924327426886	1.50376	-1.58	1.71713888888889	2.66531500572738				0	0	0	0	0	0	0	0	0	0	0	0	0	0	0	0	0	0	0	0	0	0	0	0				0	0	0	0	0	0	0	0	0	0	0	0	0	0	0	0	0	0	0	0	0	0	0	0	3	1870	819	intergenic	102327	39	29	33	33	33	29	33	30	31	31	32	14	2	4	1	1	2	3	1	2	1	4	759	540	533	545	534	542	571	522	495	567	532	335	399	364	381	243	181	423	183	200	76	178	134	170	112	186	195	78	178	122	171	115	195	185	73	200	112	176	114	187	210	93	183	96	154	102	202	205	102	173	110	169	122	2326	1053	1045	1053	1024	1082	-0.0123333333333377	-0.721199999999985	-2.51906666666665	-2.15475555555556	-2.94101904761905	-0.783328571428569	-2.99793333333331	-1.10035555555553	-2.15387380952382	-1.94349999999999	-1.85903333333332	3.84863333333334	1.0456	0.161666666666666	1.2167	1.5518	1.43616666666667	0.593833333333333	1.43353333333333	1.03313333333333	2.02266666666667	0.678666666666668	64.2224	57.4783333333331	48.5803333333337	57.6079666666667	56.4602666666666	41.276366666667	32.1080666666668	57.7739000000004	67.0612666666667	32.7955333333333	42.2810333333332	-134.066433333333	156.084566666667	173.633033333333	159.397899999999	170.546600000001	144.477266666667	4	120958595	121060922	4	120953532	120958594	Zm00001d050753	2
intergenic_rr_15853	4	120958595	121060922	0.221811570059119	0.125924327426886	1.50376	-1.58	1.71713888888889	2.66531500572738				0	0	0	0	0	0	0	0	0	0	0	0	0	0	0	0	0	0	0	0	0	0	0	0				0	0	0	0	0	0	0	0	0	0	0	0	0	0	0	0	0	0	0	0	0	0	0	0	3	1870	819	intergenic	102327	39	29	33	33	33	29	33	30	31	31	32	14	2	4	1	1	2	3	1	2	1	4	759	540	533	545	534	542	571	522	495	567	532	335	399	364	381	243	181	423	183	200	76	178	134	170	112	186	195	78	178	122	171	115	195	185	73	200	112	176	114	187	210	93	183	96	154	102	202	205	102	173	110	169	122	2326	1053	1045	1053	1024	1082	-0.0123333333333377	-0.721199999999985	-2.51906666666665	-2.15475555555556	-2.94101904761905	-0.783328571428569	-2.99793333333331	-1.10035555555553	-2.15387380952382	-1.94349999999999	-1.85903333333332	3.84863333333334	1.0456	0.161666666666666	1.2167	1.5518	1.43616666666667	0.593833333333333	1.43353333333333	1.03313333333333	2.02266666666667	0.678666666666668	64.2224	57.4783333333331	48.5803333333337	57.6079666666667	56.4602666666666	41.276366666667	32.1080666666668	57.7739000000004	67.0612666666667	32.7955333333333	42.2810333333332	-134.066433333333	156.084566666667	173.633033333333	159.397899999999	170.546600000001	144.477266666667	4	120958595	121060922	4	121060923	121062516	Zm00001d050754	2
intergenic_rr_15854	4	121062517	121089533	0.229629547830239	0.136422923281583	3.90058823529412	0.695833333333334	2.07111111111111	0.896303630363036				0	0	0	0	0	0	0	0	0	0	0	0	0	0	0	0	0	0	0	0	0	0	0	0				0	0	0	0	0	0	0	0	0	0	0	0	0	0	0	0	0	0	0	0	0	0	0	0	0	531	202	intergenic	27016	34	24	27	26	28	24	27	25	27	28	26	6	1	1	2	0	0	2	1	1	0	1	282	227	244	238	259	254	230	230	230	251	243	210	273	250	246	157	111	263	53	72	28	56	54	67	37	61	76	17	64	46	90	35	61	73	27	68	41	72	41	47	67	28	63	45	66	41	58	78	42	71	42	75	43	1510	367	389	383	356	408	-3.54625	-2.22689945054945	-4.26332456140351	-3.94546666666668	-4.88043333333334	-2.59462632112633	-4.43735411255411	-3.66129090909092	-4.52042813852814	-4.89717280701754	-4.11344213564212	4.94954047619048	0.514589610389611	0.599566666666668	-0.12542380952381	0.705433333333334	0.930833333333334	-0.222100000000001	0.539785714285715	0.708369047619047	1.12898095238095	0.523766666666668	111.207566666667	54.0506142857141	43.0770461538463	48.7895095238097	42.9602555555555	36.7736333333333	53.4470000000001	48.0143666666667	48.1251333333333	42.7630363636364	43.6902833333335	-2.35386666666614	120.792733333333	107.0823	124.688796825397	132.8962	110.221116666667	4	121062517	121089533	4	121060923	121062516	Zm00001d050754	2
intergenic_rr_15854	4	121062517	121089533	0.229629547830239	0.136422923281583	3.90058823529412	0.695833333333334	2.07111111111111	0.896303630363036				0	0	0	0	0	0	0	0	0	0	0	0	0	0	0	0	0	0	0	0	0	0	0	0				0	0	0	0	0	0	0	0	0	0	0	0	0	0	0	0	0	0	0	0	0	0	0	0	0	531	202	intergenic	27016	34	24	27	26	28	24	27	25	27	28	26	6	1	1	2	0	0	2	1	1	0	1	282	227	244	238	259	254	230	230	230	251	243	210	273	250	246	157	111	263	53	72	28	56	54	67	37	61	76	17	64	46	90	35	61	73	27	68	41	72	41	47	67	28	63	45	66	41	58	78	42	71	42	75	43	1510	367	389	383	356	408	-3.54625	-2.22689945054945	-4.26332456140351	-3.94546666666668	-4.88043333333334	-2.59462632112633	-4.43735411255411	-3.66129090909092	-4.52042813852814	-4.89717280701754	-4.11344213564212	4.94954047619048	0.514589610389611	0.599566666666668	-0.12542380952381	0.705433333333334	0.930833333333334	-0.222100000000001	0.539785714285715	0.708369047619047	1.12898095238095	0.523766666666668	111.207566666667	54.0506142857141	43.0770461538463	48.7895095238097	42.9602555555555	36.7736333333333	53.4470000000001	48.0143666666667	48.1251333333333	42.7630363636364	43.6902833333335	-2.35386666666614	120.792733333333	107.0823	124.688796825397	132.8962	110.221116666667	4	121062517	121089533	4	121089534	121100926	Zm00001d050755	2
intergenic_rr_15855	4	121100927	121107887	0.147745975097976	0.0639561240575092	6.617	12.1666666666667	7.87071428571429	1.67602473498233				0	0	0	0	0	0	0	0	0	0	0	0	0	0	0	0	0	0	0	0	0	0	0	0				0	0	0	0	0	0	0	0	0	0	0	0	0	0	0	0	0	0	0	0	0	0	0	0	0	95	34	intergenic	6960	26	18	21	20	22	17	21	19	21	20	21	10	0	2	0	0	0	1	1	0	0	0	154	146	154	139	139	145	131	160	141	142	155	82	137	80	125	61	57	111	35	32	17	38	27	32	22	37	39	11	36	29	57	22	46	46	10	50	24	35	21	35	43	14	46	25	42	19	36	50	24	49	26	40	22	653	203	231	231	224	247	-8.40388646526348	-6.5972379129458	-8.84695170710855	-7.45581879400378	-8.63795301980975	-5.74122816683108	-7.74770419684599	-6.77004946958686	-7.72390110135477	-6.90072652095077	-8.0774455726502	-3.33961216704968	0.318939975273832	-0.766350809405648	0.287957623380204	0.182965330263606	0.368519099628155	0.0972670401493934	-0.134327468721403	0.434324321081218	0.316092737078099	0.427488046984142	30.0808715332287	-0.142918012422371	-4.6825423576424	6.0831089395617	5.90412891879356	1.15027200466193	9.39873947486456	-6.51521624895565	0.293594829400774	-0.225916647844912	-8.27943049825996	-97.6939954003027	15.3465122684528	5.8850929237432	5.17092424242418	8.67685117480119	-5.10076045621028	4	121100927	121107887	4	121089534	121100926	Zm00001d050755	2
intergenic_rr_15855	4	121100927	121107887	0.147745975097976	0.0639561240575092	6.617	12.1666666666667	7.87071428571429	1.67602473498233				0	0	0	0	0	0	0	0	0	0	0	0	0	0	0	0	0	0	0	0	0	0	0	0				0	0	0	0	0	0	0	0	0	0	0	0	0	0	0	0	0	0	0	0	0	0	0	0	0	95	34	intergenic	6960	26	18	21	20	22	17	21	19	21	20	21	10	0	2	0	0	0	1	1	0	0	0	154	146	154	139	139	145	131	160	141	142	155	82	137	80	125	61	57	111	35	32	17	38	27	32	22	37	39	11	36	29	57	22	46	46	10	50	24	35	21	35	43	14	46	25	42	19	36	50	24	49	26	40	22	653	203	231	231	224	247	-8.40388646526348	-6.5972379129458	-8.84695170710855	-7.45581879400378	-8.63795301980975	-5.74122816683108	-7.74770419684599	-6.77004946958686	-7.72390110135477	-6.90072652095077	-8.0774455726502	-3.33961216704968	0.318939975273832	-0.766350809405648	0.287957623380204	0.182965330263606	0.368519099628155	0.0972670401493934	-0.134327468721403	0.434324321081218	0.316092737078099	0.427488046984142	30.0808715332287	-0.142918012422371	-4.6825423576424	6.0831089395617	5.90412891879356	1.15027200466193	9.39873947486456	-6.51521624895565	0.293594829400774	-0.225916647844912	-8.27943049825996	-97.6939954003027	15.3465122684528	5.8850929237432	5.17092424242418	8.67685117480119	-5.10076045621028	4	121100927	121107887	4	121107888	121108294	Zm00001d050757	2
intergenic_rr_15856	4	121108295	121108549	0.132396302942	0.05320964964375								0	0	0	0	0	0	0	0	0	0	0	0	0	0	0	0	0	0	0	0	0	0	0	0				0	0	0	0	0	0	0	0	0	0	0	0	0	0	0	0	0	0	0	0	0	0	0	0	0	8	3	intergenic	254	9	6	7	7	7	6	7	6	7	6	7	2	0	0	0	0	0	0	1	0	0	0	21	21	12	10	18	21	14	20	19	13	16	0	0	0	0	0	0	0	2	10	3	6	5	5	4	6	7	0	9	4	8	1	5	11	1	9	5	5	2	3	10	1	7	4	7	3	4	14	4	10	1	6	5	0	35	35	38	35	44	-4.60185205360074	-3.14952569929994	-3.85237893572628	-3.82119203033365	-3.94367759829232	-2.88078930309256	-3.90241092448566	-3.09102103199614	-3.75137708583367	-3.1385624787759	-3.89500318912975	-1.14535432447156	0.0244994630026395	0.0457524936650336	0.00948994011718104	0.04198613584076	0.0852789319712614	0.151139820975555	-0.51986045556291	0.0472717148558897	0.0199797611737642	0.0382419463754611	2.93397905205635	-3.51885509405333	3.20897284400526	3.08807556811623	-0.402066814001696	-2.36977240195274	-0.0521312724004197	-1.61370468083102	-1.57603079226819	2.15559877814908	-0.262150394602129	32.6631771118723	-6.04412217507837	-5.80223711768081	-8.29309598332413	-6.54483789490399	-13.3415684929527	4	121108295	121108549	4	121107888	121108294	Zm00001d050757	2
intergenic_rr_15856	4	121108295	121108549	0.132396302942	0.05320964964375								0	0	0	0	0	0	0	0	0	0	0	0	0	0	0	0	0	0	0	0	0	0	0	0				0	0	0	0	0	0	0	0	0	0	0	0	0	0	0	0	0	0	0	0	0	0	0	0	0	8	3	intergenic	254	9	6	7	7	7	6	7	6	7	6	7	2	0	0	0	0	0	0	1	0	0	0	21	21	12	10	18	21	14	20	19	13	16	0	0	0	0	0	0	0	2	10	3	6	5	5	4	6	7	0	9	4	8	1	5	11	1	9	5	5	2	3	10	1	7	4	7	3	4	14	4	10	1	6	5	0	35	35	38	35	44	-4.60185205360074	-3.14952569929994	-3.85237893572628	-3.82119203033365	-3.94367759829232	-2.88078930309256	-3.90241092448566	-3.09102103199614	-3.75137708583367	-3.1385624787759	-3.89500318912975	-1.14535432447156	0.0244994630026395	0.0457524936650336	0.00948994011718104	0.04198613584076	0.0852789319712614	0.151139820975555	-0.51986045556291	0.0472717148558897	0.0199797611737642	0.0382419463754611	2.93397905205635	-3.51885509405333	3.20897284400526	3.08807556811623	-0.402066814001696	-2.36977240195274	-0.0521312724004197	-1.61370468083102	-1.57603079226819	2.15559877814908	-0.262150394602129	32.6631771118723	-6.04412217507837	-5.80223711768081	-8.29309598332413	-6.54483789490399	-13.3415684929527	4	121108295	121108549	4	121108550	121109033	Zm00001d050758	2
intergenic_rr_15857	4	121109034	121650616	0.222624000288735	0.122934447111227	2.21573547297297	2.31462959183674	2.44507244897959	4.62199596402473				0	0	0	0	0	0	0	0	0	0	0	0	0	0	0	0	0	0	0	0	0	0	0	0				0	0	0	0	0	0	0	0	0	0	0	0	0	0	0	0	0	0	0	0	0	0	0	0	0	11326	3855	intergenic	541582	51	39	42	42	40	40	42	40	40	40	41	31	3	7	9	12	9	10	9	9	6	9	1480	1136	1142	1153	1115	1151	1141	1113	1094	1159	1137	543	651	564	572	419	390	667	506	536	221	490	343	462	301	492	535	240	517	320	450	306	520	543	222	541	330	474	302	474	544	233	539	320	447	304	490	557	241	515	350	427	295	3806	2859	2859	2930	2859	2874	-2.65373333333334	-2.38273333333333	-4.24176666666666	-4.13566666666669	-3.37216666666668	-3.30430000000002	-4.29713333333334	-2.81499999999997	-3.5432666666667	-2.69779999999999	-4.0168	1.7563	3.3377	1.59763333333333	0.445566666666666	-0.173266666666665	0.0888666666666609	-1.00126666666666	-0.218600000000002	-0.144833333333336	1.88716666666667	-0.123199999999997	45.2262666666666	13.7659666666677	-2.14603333333389	-7.32166666666603	15.3277666666666	-0.165733333333947	10.4708333333335	21.506966666667	31.7965999999997	0.0247000000003936	3.25736666666717	-101.454733333333	89.6206666666685	94.2500333333346	77.3681999999994	92.8676999999993	113.346899999999	4	121109034	121650616	4	121108550	121109033	Zm00001d050758	2
intergenic_rr_15857	4	121109034	121650616	0.222624000288735	0.122934447111227	2.21573547297297	2.31462959183674	2.44507244897959	4.62199596402473				0	0	0	0	0	0	0	0	0	0	0	0	0	0	0	0	0	0	0	0	0	0	0	0				0	0	0	0	0	0	0	0	0	0	0	0	0	0	0	0	0	0	0	0	0	0	0	0	0	11326	3855	intergenic	541582	51	39	42	42	40	40	42	40	40	40	41	31	3	7	9	12	9	10	9	9	6	9	1480	1136	1142	1153	1115	1151	1141	1113	1094	1159	1137	543	651	564	572	419	390	667	506	536	221	490	343	462	301	492	535	240	517	320	450	306	520	543	222	541	330	474	302	474	544	233	539	320	447	304	490	557	241	515	350	427	295	3806	2859	2859	2930	2859	2874	-2.65373333333334	-2.38273333333333	-4.24176666666666	-4.13566666666669	-3.37216666666668	-3.30430000000002	-4.29713333333334	-2.81499999999997	-3.5432666666667	-2.69779999999999	-4.0168	1.7563	3.3377	1.59763333333333	0.445566666666666	-0.173266666666665	0.0888666666666609	-1.00126666666666	-0.218600000000002	-0.144833333333336	1.88716666666667	-0.123199999999997	45.2262666666666	13.7659666666677	-2.14603333333389	-7.32166666666603	15.3277666666666	-0.165733333333947	10.4708333333335	21.506966666667	31.7965999999997	0.0247000000003936	3.25736666666717	-101.454733333333	89.6206666666685	94.2500333333346	77.3681999999994	92.8676999999993	113.346899999999	4	121109034	121650616	4	121650617	121651904	Zm00001d050764	2
intergenic_rr_15858	4	121651905	121766672	0.195048171669724	0.0991965295763009	1.95236363636364	1.53282608695652	0.849038461538462	3.06907113821138				0	0	0	0	0	0	0	0	0	0	0	0	0	0	0	0	0	0	0	0	0	0	0	0				0	0	0	0	0	0	0	0	0	0	0	0	0	0	0	0	0	0	0	0	0	0	0	0	2	1483	461	intergenic	114767	41	34	33	32	34	31	32	32	33	31	29	13	2	2	2	1	2	2	3	4	4	1	678	505	505	511	527	520	522	490	485	545	509	308	333	295	323	244	171	372	181	181	65	167	105	155	104	164	176	62	169	116	167	98	158	174	63	163	100	143	92	160	188	62	164	91	153	93	165	171	78	178	93	150	92	2046	958	952	891	910	926	-3.49523015873015	-4.99926666666668	-4.15300000000001	-3.69199999999999	-4.64473333333333	-3.90843333333332	-4.16133205128203	-4.01906666666668	-4.75886904761904	-3.57584523809524	-2.66779999999999	5.15893333333333	0.896366666666667	1.37533333333333	0.621966666666666	1.50833333333333	1.22156666666667	1.08203333333333	0.335333333333334	0.525433333333333	0.164666666666665	1.5452	114.7645	74.5111333333333	59.5410000000003	63.6151666666664	51.6856000000003	68.0983333333335	57.1373333333331	59.6738	59.1616333333333	54.0734999999997	54.3242333333335	97.746733333332	193.7708	199.558266666666	246.534099999999	222.7589	221.134333333333	4	121651905	121766672	4	121650617	121651904	Zm00001d050764	2
intergenic_rr_15858	4	121651905	121766672	0.195048171669724	0.0991965295763009	1.95236363636364	1.53282608695652	0.849038461538462	3.06907113821138				0	0	0	0	0	0	0	0	0	0	0	0	0	0	0	0	0	0	0	0	0	0	0	0				0	0	0	0	0	0	0	0	0	0	0	0	0	0	0	0	0	0	0	0	0	0	0	0	2	1483	461	intergenic	114767	41	34	33	32	34	31	32	32	33	31	29	13	2	2	2	1	2	2	3	4	4	1	678	505	505	511	527	520	522	490	485	545	509	308	333	295	323	244	171	372	181	181	65	167	105	155	104	164	176	62	169	116	167	98	158	174	63	163	100	143	92	160	188	62	164	91	153	93	165	171	78	178	93	150	92	2046	958	952	891	910	926	-3.49523015873015	-4.99926666666668	-4.15300000000001	-3.69199999999999	-4.64473333333333	-3.90843333333332	-4.16133205128203	-4.01906666666668	-4.75886904761904	-3.57584523809524	-2.66779999999999	5.15893333333333	0.896366666666667	1.37533333333333	0.621966666666666	1.50833333333333	1.22156666666667	1.08203333333333	0.335333333333334	0.525433333333333	0.164666666666665	1.5452	114.7645	74.5111333333333	59.5410000000003	63.6151666666664	51.6856000000003	68.0983333333335	57.1373333333331	59.6738	59.1616333333333	54.0734999999997	54.3242333333335	97.746733333332	193.7708	199.558266666666	246.534099999999	222.7589	221.134333333333	4	121651905	121766672	4	121766673	121769040	Zm00001d050768	2
intergenic_rr_15859	4	121769041	121899964	0.291041519070214	0.249965036338071	3.12821428571429	2.01314285714286	2.43878666666667	2.6930385126162				0	0	0	0	0	0	0	0	0	0	0	0	0	0	0	0	0	0	0	0	0	0	0	0				0	0	0	0	0	0	0	0	0	0	0	0	0	0	0	0	0	0	0	0	0	0	0	0	2	2216	1442	intergenic	130923	46	33	34	35	35	32	36	33	36	32	36	24	2	4	7	3	4	4	6	7	3	6	836	646	686	639	658	657	693	663	634	702	667	335	428	326	404	283	252	493	267	256	152	266	196	255	174	249	278	127	265	191	266	175	242	289	160	278	179	265	209	292	291	149	260	186	250	214	264	284	160	289	190	280	175	2521	1566	1549	1620	1640	1641	-2.53433333333332	-1.98703333333334	-1.43913333333332	-2.53396666666665	-2.37386666666668	-1.48252222222222	-3.5917	-2.00653333333333	-3.06060000000002	-1.05673333333333	-3.0669	-1.7719	0.619266666666667	-0.133833333333333	-2.0197	0.627966666666667	-0.0338666666666656	-0.376199999999999	-1.15206666666667	-1.5258	0.106699999999996	-0.705966666666668	-13.2761666666669	-30.1628000000001	-48.3365666666666	-36.6644999999995	-43.3863666666665	-44.2746333333338	-52.279533333333	-46.8327333333328	-35.3210333333334	-60.9330000000003	-41.3372333333333	-259.6164	-165.267566666667	-149.375200000001	-193.185433333334	-182.703633333333	-165.484433333334	4	121769041	121899964	4	121766673	121769040	Zm00001d050768	2
intergenic_rr_15859	4	121769041	121899964	0.291041519070214	0.249965036338071	3.12821428571429	2.01314285714286	2.43878666666667	2.6930385126162				0	0	0	0	0	0	0	0	0	0	0	0	0	0	0	0	0	0	0	0	0	0	0	0				0	0	0	0	0	0	0	0	0	0	0	0	0	0	0	0	0	0	0	0	0	0	0	0	2	2216	1442	intergenic	130923	46	33	34	35	35	32	36	33	36	32	36	24	2	4	7	3	4	4	6	7	3	6	836	646	686	639	658	657	693	663	634	702	667	335	428	326	404	283	252	493	267	256	152	266	196	255	174	249	278	127	265	191	266	175	242	289	160	278	179	265	209	292	291	149	260	186	250	214	264	284	160	289	190	280	175	2521	1566	1549	1620	1640	1641	-2.53433333333332	-1.98703333333334	-1.43913333333332	-2.53396666666665	-2.37386666666668	-1.48252222222222	-3.5917	-2.00653333333333	-3.06060000000002	-1.05673333333333	-3.0669	-1.7719	0.619266666666667	-0.133833333333333	-2.0197	0.627966666666667	-0.0338666666666656	-0.376199999999999	-1.15206666666667	-1.5258	0.106699999999996	-0.705966666666668	-13.2761666666669	-30.1628000000001	-48.3365666666666	-36.6644999999995	-43.3863666666665	-44.2746333333338	-52.279533333333	-46.8327333333328	-35.3210333333334	-60.9330000000003	-41.3372333333333	-259.6164	-165.267566666667	-149.375200000001	-193.185433333334	-182.703633333333	-165.484433333334	4	121769041	121899964	4	121899965	121901626	Zm00001d050770	2
intergenic_rr_1586	1	64617630	64685463	0.0847737320205958	0.0627790693433031								0	0	0	0	0	0	0	0	0	0	0	0	0	0	0	0	0	0	0	0	0	0	0	0				0	0	0	0	0	0	0	0	0	0	0	0	0	0	0	0	0	0	0	0	0	0	0	0	0	42	29	intergenic	67833	13	7	6	7	5	6	6	6	7	7	7	5	0	0	0	0	1	0	0	0	0	2	219	127	109	105	107	114	107	95	105	115	106	24	44	34	17	27	17	20	20	30	20	35	18	19	20	15	23	13	24	21	15	15	15	36	21	35	19	20	6	31	41	17	28	18	13	14	27	24	6	33	24	14	18	183	162	126	152	162	146	0.625380064885762	1.46452757190041	1.87667144266416	1.32747072686958	2.45067448992278	1.65401743461074	1.86078197667534	1.98464651680904	1.35719594603121	1.06343405221488	1.54551767734026	-1.70359233456225	0.286593128637373	0.247417348641049	0.192937680173414	0.206846153846154	-0.43681492136403	0.143956752815543	0.249052053502054	0.202545546530376	0.207333607452848	-0.942234664224664	-57.0643282252023	-28.4644681631988	-20.8475932178933	-14.9884601190476	-20.2988355574502	-24.1217242424243	-21.2381737373738	-13.1027341271772	-18.8052213105963	-23.7413176539147	-21.1177309762701	18.9744633887545	-20.6486605042017	-0.0622803616437864	-18.7287409283724	-16.8071995670997	-9.33016127481568	1	64617630	64685463	1	64616235	64617629	Zm00001d029279	2
intergenic_rr_1586	1	64617630	64685463	0.0847737320205958	0.0627790693433031								0	0	0	0	0	0	0	0	0	0	0	0	0	0	0	0	0	0	0	0	0	0	0	0				0	0	0	0	0	0	0	0	0	0	0	0	0	0	0	0	0	0	0	0	0	0	0	0	0	42	29	intergenic	67833	13	7	6	7	5	6	6	6	7	7	7	5	0	0	0	0	1	0	0	0	0	2	219	127	109	105	107	114	107	95	105	115	106	24	44	34	17	27	17	20	20	30	20	35	18	19	20	15	23	13	24	21	15	15	15	36	21	35	19	20	6	31	41	17	28	18	13	14	27	24	6	33	24	14	18	183	162	126	152	162	146	0.625380064885762	1.46452757190041	1.87667144266416	1.32747072686958	2.45067448992278	1.65401743461074	1.86078197667534	1.98464651680904	1.35719594603121	1.06343405221488	1.54551767734026	-1.70359233456225	0.286593128637373	0.247417348641049	0.192937680173414	0.206846153846154	-0.43681492136403	0.143956752815543	0.249052053502054	0.202545546530376	0.207333607452848	-0.942234664224664	-57.0643282252023	-28.4644681631988	-20.8475932178933	-14.9884601190476	-20.2988355574502	-24.1217242424243	-21.2381737373738	-13.1027341271772	-18.8052213105963	-23.7413176539147	-21.1177309762701	18.9744633887545	-20.6486605042017	-0.0622803616437864	-18.7287409283724	-16.8071995670997	-9.33016127481568	1	64617630	64685463	1	64685464	64686836	Zm00001d029280	2
intergenic_rr_15860	4	121901627	121902905	0.107986429543	0.054795561426138		1.98	1.98					0	0	0	0	0	0	0	0	0	0	0	0	0	0	0	0	0	0	0	0	0	0	0	0				0	0	0	0	0	0	0	0	0	0	0	0	0	0	0	0	0	0	0	0	0	0	0	0	0	15	6	intergenic	1278	7	4	4	4	4	4	4	4	4	4	4	1	0	0	0	0	0	0	0	0	0	1	56	45	46	40	57	39	46	42	35	60	48	59	22	68	102	62	49	88	13	3	4	12	7	7	3	11	2	2	13	6	8	9	12	4	3	5	2	5	6	13	7	9	15	6	11	14	12	8	4	8	13	13	11	450	49	51	37	75	69	-0.842443797719315	-0.145421995114534	-0.262279865045866	-0.211304565774129	-0.380783146730324	-0.187343012457078	-0.317624071602979	-0.281978597556835	-0.0977175406413342	-0.33245168839232	-0.192865487265625	0.385251065131921	0.115673738435949	0.0869252592866094	0.0568751585656719	0.0503007817262386	0.0397493863029179	0.046832461284849	0.0395196758152585	0.073350722592426	0.0585590061679075	-0.443910919825815	-7.96578217844674	-8.84156021065641	-10.2324284901852	-4.12148431901183	-14.7032823391328	-3.46295428603293	-8.32547396806675	-6.85400259516575	-1.59320591226765	-16.7469211285142	-9.57379310024989	-200.792940246442	-4.54277836337472	-3.96638505468786	4.94351969403891	-20.6318985808006	-15.6816624101429	4	121901627	121902905	4	121899965	121901626	Zm00001d050770	2
intergenic_rr_15860	4	121901627	121902905	0.107986429543	0.054795561426138		1.98	1.98					0	0	0	0	0	0	0	0	0	0	0	0	0	0	0	0	0	0	0	0	0	0	0	0				0	0	0	0	0	0	0	0	0	0	0	0	0	0	0	0	0	0	0	0	0	0	0	0	0	15	6	intergenic	1278	7	4	4	4	4	4	4	4	4	4	4	1	0	0	0	0	0	0	0	0	0	1	56	45	46	40	57	39	46	42	35	60	48	59	22	68	102	62	49	88	13	3	4	12	7	7	3	11	2	2	13	6	8	9	12	4	3	5	2	5	6	13	7	9	15	6	11	14	12	8	4	8	13	13	11	450	49	51	37	75	69	-0.842443797719315	-0.145421995114534	-0.262279865045866	-0.211304565774129	-0.380783146730324	-0.187343012457078	-0.317624071602979	-0.281978597556835	-0.0977175406413342	-0.33245168839232	-0.192865487265625	0.385251065131921	0.115673738435949	0.0869252592866094	0.0568751585656719	0.0503007817262386	0.0397493863029179	0.046832461284849	0.0395196758152585	0.073350722592426	0.0585590061679075	-0.443910919825815	-7.96578217844674	-8.84156021065641	-10.2324284901852	-4.12148431901183	-14.7032823391328	-3.46295428603293	-8.32547396806675	-6.85400259516575	-1.59320591226765	-16.7469211285142	-9.57379310024989	-200.792940246442	-4.54277836337472	-3.96638505468786	4.94351969403891	-20.6318985808006	-15.6816624101429	4	121901627	121902905	4	121902906	121904531	Zm00001d050771	2
intergenic_rr_15861	4	121904532	122051629	0.275403054710313	0.238755611148866	2.50873333333333	2.895	0.450617647058824	-3.14761187698834				0	0	0	0	0	0	0	0	0	0	0	0	0	0	0	0	0	0	0	0	0	0	0	0				0	0	0	0	0	0	0	0	0	0	0	0	0	0	0	0	0	0	0	0	0	0	0	0	0	1308	638	intergenic	147097	46	31	29	32	33	30	34	31	35	32	34	18	3	3	2	1	3	4	3	3	1	3	781	567	544	572	550	552	554	580	540	593	578	257	327	228	278	218	241	391	218	195	105	203	141	209	145	222	194	98	212	150	234	178	206	212	107	244	159	225	162	177	235	108	213	121	227	160	205	211	115	243	147	231	159	1940	1216	1286	1312	1240	1310	-3.66198205128206	-2.10291794871796	-0.219581818181819	-1.85686666666666	-2.23236666666669	-1.42794093567252	-3.32349999999998	-2.08322857142855	-3.4909052631579	-2.42389047619049	-3.7678746031746	-0.824399999999994	-0.18546666666667	0.364533333333332	0.0968666666666667	0.7916	0.267333333333335	-0.342633333333334	0.390700000000001	0.5377	0.610166666666666	-0.276566666666667	-25.3498666666669	-34.1064333333336	-27.4928333333336	-36.6721333333334	-35.6443666666665	-33.7340666666668	-26.2989333333333	-44.9765333333332	-30.2777333333333	-39.9297999999999	-50.1445333333333	-136.423766666666	-152.7925	-154.529	-172.198433333333	-136.773833333333	-196.215266666668	4	121904532	122051629	4	121902906	121904531	Zm00001d050771	2
intergenic_rr_15861	4	121904532	122051629	0.275403054710313	0.238755611148866	2.50873333333333	2.895	0.450617647058824	-3.14761187698834				0	0	0	0	0	0	0	0	0	0	0	0	0	0	0	0	0	0	0	0	0	0	0	0				0	0	0	0	0	0	0	0	0	0	0	0	0	0	0	0	0	0	0	0	0	0	0	0	0	1308	638	intergenic	147097	46	31	29	32	33	30	34	31	35	32	34	18	3	3	2	1	3	4	3	3	1	3	781	567	544	572	550	552	554	580	540	593	578	257	327	228	278	218	241	391	218	195	105	203	141	209	145	222	194	98	212	150	234	178	206	212	107	244	159	225	162	177	235	108	213	121	227	160	205	211	115	243	147	231	159	1940	1216	1286	1312	1240	1310	-3.66198205128206	-2.10291794871796	-0.219581818181819	-1.85686666666666	-2.23236666666669	-1.42794093567252	-3.32349999999998	-2.08322857142855	-3.4909052631579	-2.42389047619049	-3.7678746031746	-0.824399999999994	-0.18546666666667	0.364533333333332	0.0968666666666667	0.7916	0.267333333333335	-0.342633333333334	0.390700000000001	0.5377	0.610166666666666	-0.276566666666667	-25.3498666666669	-34.1064333333336	-27.4928333333336	-36.6721333333334	-35.6443666666665	-33.7340666666668	-26.2989333333333	-44.9765333333332	-30.2777333333333	-39.9297999999999	-50.1445333333333	-136.423766666666	-152.7925	-154.529	-172.198433333333	-136.773833333333	-196.215266666668	4	121904532	122051629	4	122051630	122053414	Zm00001d050774	2
intergenic_rr_15862	4	122053415	122097910	0.4145075302316	0.341517402714829	-1.173	-2.196	-0.443648148148148	-4.72883218390805				0	0	0	0	0	0	0	0	0	0	0	0	0	0	0	0	0	0	0	0	0	0	0	0				0	0	0	0	0	0	0	0	0	0	0	0	0	0	0	0	0	0	0	0	0	0	0	0	0	1197	723	intergenic	44495	42	27	26	26	27	29	30	27	29	27	27	14	2	1	0	1	2	4	1	2	3	3	581	490	494	491	459	494	506	469	478	474	469	290	354	261	320	223	156	332	163	174	79	146	111	157	113	183	175	76	132	110	162	112	175	179	67	158	114	156	118	164	206	68	143	101	162	140	175	193	86	166	93	158	127	1936	943	950	965	983	997	-4.6762	-2.56046666666667	-0.859566666666684	-1.7787	-2.24906666666667	-3.62433333333333	-3.11443333333335	-2.08793333333334	-3.25763333333335	-2.74470000000001	-1.97316666666666	-0.6852	0.0335000000000005	0.408966666666666	0.564	0.494933333333334	-0.00826666666666598	-0.913566666666667	0.583233333333333	0.418199999999999	-0.344133333333334	-0.334533333333333	-17.6582666666666	-54.3157333333333	-67.2483333333333	-65.0772999999999	-46.6823666666667	-66.1842666666666	-72.5426000000002	-48.9096666666668	-59.0367333333335	-60.2715999999999	-60.4200333333336	-266.6942	-137.747	-141.304	-136.824633333333	-155.4071	-157.780666666667	4	122053415	122097910	4	122051630	122053414	Zm00001d050774	2
intergenic_rr_15862	4	122053415	122097910	0.4145075302316	0.341517402714829	-1.173	-2.196	-0.443648148148148	-4.72883218390805				0	0	0	0	0	0	0	0	0	0	0	0	0	0	0	0	0	0	0	0	0	0	0	0				0	0	0	0	0	0	0	0	0	0	0	0	0	0	0	0	0	0	0	0	0	0	0	0	0	1197	723	intergenic	44495	42	27	26	26	27	29	30	27	29	27	27	14	2	1	0	1	2	4	1	2	3	3	581	490	494	491	459	494	506	469	478	474	469	290	354	261	320	223	156	332	163	174	79	146	111	157	113	183	175	76	132	110	162	112	175	179	67	158	114	156	118	164	206	68	143	101	162	140	175	193	86	166	93	158	127	1936	943	950	965	983	997	-4.6762	-2.56046666666667	-0.859566666666684	-1.7787	-2.24906666666667	-3.62433333333333	-3.11443333333335	-2.08793333333334	-3.25763333333335	-2.74470000000001	-1.97316666666666	-0.6852	0.0335000000000005	0.408966666666666	0.564	0.494933333333334	-0.00826666666666598	-0.913566666666667	0.583233333333333	0.418199999999999	-0.344133333333334	-0.334533333333333	-17.6582666666666	-54.3157333333333	-67.2483333333333	-65.0772999999999	-46.6823666666667	-66.1842666666666	-72.5426000000002	-48.9096666666668	-59.0367333333335	-60.2715999999999	-60.4200333333336	-266.6942	-137.747	-141.304	-136.824633333333	-155.4071	-157.780666666667	4	122053415	122097910	4	122097911	122117487	Zm00001d050775	2
intergenic_rr_15863	4	122117488	122118220	0	0								0	0	0	0	0	0	0	0	0	0	0	0	0	0	0	0	0	0	0	0	0	0	0	0				0	0	0	0	0	0	0	0	0	0	0	0	0	0	0	0	0	0	0	0	0	0	0	0	0	0	0	intergenic	732	0	0	0	0	0	0	0	0	0	0	0	0	0	0	0	0	0	0	0	0	0	0	0	0	0	0	0	0	0	0	0	0	0	0	0	0	0	0	0	0	0	0	0	0	0	0	0	0	0	0	0	0	0	0	0	0	0	0	0	0	0	0	0	0	0	0	0	0	0	0	0	0	0	0	0	0	0	0	0	0	0	7.48370818647269e-05	4.38720972819217e-05	2.4770489895067e-05	5.52207203960365e-05	3.92293776434305e-05	4.25942556320183e-05	4.4581815423269e-05	2.04257934551667e-05	2.44015961970722e-05	2.00536220690274e-05	4.46031388232368e-05	0	0	0	0	0	0	0	0	0	0	0	4.99360275310203e-06	6.02723720499244e-05	1.48819289541769e-05	1.48716922074837e-05	2.46819846951259e-06	1.5284677111196e-06	4.98386864708934e-05	2.06334247191322e-05	3.82208852874983e-05	7.3537214737375e-06	1.57131859178103e-05	0.00138492949098766	1.02229499822639e-05	1.96420400133271e-05	1.7154987940965e-05	1.99435185668782e-05	2.6495923789451e-05	4	122117488	122118220	4	122097911	122117487	Zm00001d050775	2
intergenic_rr_15863	4	122117488	122118220	0	0								0	0	0	0	0	0	0	0	0	0	0	0	0	0	0	0	0	0	0	0	0	0	0	0				0	0	0	0	0	0	0	0	0	0	0	0	0	0	0	0	0	0	0	0	0	0	0	0	0	0	0	intergenic	732	0	0	0	0	0	0	0	0	0	0	0	0	0	0	0	0	0	0	0	0	0	0	0	0	0	0	0	0	0	0	0	0	0	0	0	0	0	0	0	0	0	0	0	0	0	0	0	0	0	0	0	0	0	0	0	0	0	0	0	0	0	0	0	0	0	0	0	0	0	0	0	0	0	0	0	0	0	0	0	0	0	7.48370818647269e-05	4.38720972819217e-05	2.4770489895067e-05	5.52207203960365e-05	3.92293776434305e-05	4.25942556320183e-05	4.4581815423269e-05	2.04257934551667e-05	2.44015961970722e-05	2.00536220690274e-05	4.46031388232368e-05	0	0	0	0	0	0	0	0	0	0	0	4.99360275310203e-06	6.02723720499244e-05	1.48819289541769e-05	1.48716922074837e-05	2.46819846951259e-06	1.5284677111196e-06	4.98386864708934e-05	2.06334247191322e-05	3.82208852874983e-05	7.3537214737375e-06	1.57131859178103e-05	0.00138492949098766	1.02229499822639e-05	1.96420400133271e-05	1.7154987940965e-05	1.99435185668782e-05	2.6495923789451e-05	4	122117488	122118220	4	122118221	122118583	Zm00001d050776	2
intergenic_rr_15864	4	122118584	122461154	0.506461176642056	0.36975177535362	-0.394419298245614	-0.753525423728814	-0.551425373134328	0.614355994973878				0	0	0	0	0	0	0	0	0	0	0	0	0	0	0	0	0	0	0	0	0	0	0	0				0	0	0	0	0	0	0	0	0	0	0	0	0	0	0	0	0	0	0	0	0	0	0	0	0	5868	3277	intergenic	342570	49	37	37	35	39	37	38	34	38	36	38	30	5	8	8	8	10	5	4	4	8	8	1328	937	946	924	963	950	941	982	943	955	918	402	516	427	438	300	278	550	453	441	243	391	285	390	294	401	424	199	371	292	408	293	392	449	206	416	295	421	297	370	463	198	413	277	397	288	385	430	215	422	259	388	305	2911	2497	2386	2473	2404	2403	-4.53506666666669	-4.95386666666666	-4.42996666666665	-4.0635	-5.69749999999999	-4.58783333333332	-5.40573333333334	-3.19439999999998	-5.08316666666665	-4.96353333333333	-5.07973333333334	0.323033333333324	0.915866666666666	-0.8996	-0.574866666666668	-0.725933333333334	-0.907600000000004	0.587666666666667	1.44203333333333	1.45883333333333	-0.668733333333332	-0.868499999999997	-46.0231000000001	-17.3337666666669	-22.6682999999999	-13.0296999999994	-32.4050333333338	-28.6778000000006	-33.7206666666666	-46.0519666666664	-33.0642333333324	-31.5647999999999	-24.0594999999998	147.4151	-206.296433333332	-126.506766666666	-193.739933333334	-109.554133333332	-149.857566666666	4	122118584	122461154	4	122118221	122118583	Zm00001d050776	2
intergenic_rr_15864	4	122118584	122461154	0.506461176642056	0.36975177535362	-0.394419298245614	-0.753525423728814	-0.551425373134328	0.614355994973878				0	0	0	0	0	0	0	0	0	0	0	0	0	0	0	0	0	0	0	0	0	0	0	0				0	0	0	0	0	0	0	0	0	0	0	0	0	0	0	0	0	0	0	0	0	0	0	0	0	5868	3277	intergenic	342570	49	37	37	35	39	37	38	34	38	36	38	30	5	8	8	8	10	5	4	4	8	8	1328	937	946	924	963	950	941	982	943	955	918	402	516	427	438	300	278	550	453	441	243	391	285	390	294	401	424	199	371	292	408	293	392	449	206	416	295	421	297	370	463	198	413	277	397	288	385	430	215	422	259	388	305	2911	2497	2386	2473	2404	2403	-4.53506666666669	-4.95386666666666	-4.42996666666665	-4.0635	-5.69749999999999	-4.58783333333332	-5.40573333333334	-3.19439999999998	-5.08316666666665	-4.96353333333333	-5.07973333333334	0.323033333333324	0.915866666666666	-0.8996	-0.574866666666668	-0.725933333333334	-0.907600000000004	0.587666666666667	1.44203333333333	1.45883333333333	-0.668733333333332	-0.868499999999997	-46.0231000000001	-17.3337666666669	-22.6682999999999	-13.0296999999994	-32.4050333333338	-28.6778000000006	-33.7206666666666	-46.0519666666664	-33.0642333333324	-31.5647999999999	-24.0594999999998	147.4151	-206.296433333332	-126.506766666666	-193.739933333334	-109.554133333332	-149.857566666666	4	122118584	122461154	4	122461155	122466889	Zm00001d050781	2
intergenic_rr_15865	4	122466890	122501199	0.395875923544658	0.284458095142346	3.90597777777778	3.46735294117647	3.42997222222222	3.67026819338422				0	0	0	0	0	0	0	0	0	0	0	0	0	0	0	0	0	0	0	0	0	0	0	0				0	0	0	0	0	0	0	0	0	0	0	0	0	0	0	0	0	0	0	0	0	0	0	0	1	402	295	intergenic	34309	39	26	26	26	29	25	30	27	29	25	27	7	1	0	1	2	0	1	0	1	0	1	310	207	194	198	205	199	213	206	211	224	203	184	212	141	206	125	97	212	57	68	33	51	39	62	32	68	58	22	48	33	72	41	61	88	30	45	41	72	36	59	76	26	55	31	57	41	58	69	25	47	31	65	40	1177	342	342	372	345	334	-5.64163492063493	-3.67295238095238	-3.83839523809524	-4.26773809523809	-5.83303333333333	-4.51957878787879	-5.94172631578946	-4.94016666666666	-5.55849999999999	-3.71673968253969	-4.49768095238095	-0.237266666666669	0.0636512820512825	0.51679797979798	-0.02055	-0.294869696969696	0.343366666666667	0.094211111111111	0.560031077694236	0.0862000000000001	0.462012121212121	0.0304841269841267	-6.09223333333341	3.33213266178268	3.71700750915753	5.62566111111113	2.92444285714277	4.95982619047635	-0.404216666666571	-0.847202564102531	0.344099855699909	-5.63605000000004	4.05260476190463	-257.748866666667	3.84983809523806	-1.94468831168848	-10.3495303030301	-3.57923333333309	1.55659999999995	4	122466890	122501199	4	122461155	122466889	Zm00001d050781	2
intergenic_rr_15865	4	122466890	122501199	0.395875923544658	0.284458095142346	3.90597777777778	3.46735294117647	3.42997222222222	3.67026819338422				0	0	0	0	0	0	0	0	0	0	0	0	0	0	0	0	0	0	0	0	0	0	0	0				0	0	0	0	0	0	0	0	0	0	0	0	0	0	0	0	0	0	0	0	0	0	0	0	1	402	295	intergenic	34309	39	26	26	26	29	25	30	27	29	25	27	7	1	0	1	2	0	1	0	1	0	1	310	207	194	198	205	199	213	206	211	224	203	184	212	141	206	125	97	212	57	68	33	51	39	62	32	68	58	22	48	33	72	41	61	88	30	45	41	72	36	59	76	26	55	31	57	41	58	69	25	47	31	65	40	1177	342	342	372	345	334	-5.64163492063493	-3.67295238095238	-3.83839523809524	-4.26773809523809	-5.83303333333333	-4.51957878787879	-5.94172631578946	-4.94016666666666	-5.55849999999999	-3.71673968253969	-4.49768095238095	-0.237266666666669	0.0636512820512825	0.51679797979798	-0.02055	-0.294869696969696	0.343366666666667	0.094211111111111	0.560031077694236	0.0862000000000001	0.462012121212121	0.0304841269841267	-6.09223333333341	3.33213266178268	3.71700750915753	5.62566111111113	2.92444285714277	4.95982619047635	-0.404216666666571	-0.847202564102531	0.344099855699909	-5.63605000000004	4.05260476190463	-257.748866666667	3.84983809523806	-1.94468831168848	-10.3495303030301	-3.57923333333309	1.55659999999995	4	122466890	122501199	4	122501200	122502744	Zm00001d050783	2
intergenic_rr_15866	4	122502745	122622542	0.452433774357287	0.342044671862785	1.2186375	8.27333333333333	1.5465	0.957829809358752				0	0	0	0	0	0	0	0	0	0	0	0	0	0	0	0	0	0	0	0	0	0	0	0				0	0	0	0	0	0	0	0	0	0	0	0	0	0	0	0	0	0	0	0	0	0	0	0	0	1385	1020	intergenic	119797	48	38	36	35	39	36	38	35	36	35	35	16	0	4	3	2	4	0	1	5	6	5	725	515	523	531	516	528	545	531	531	550	548	259	335	259	307	211	188	367	186	193	115	174	122	180	151	175	198	92	178	139	180	159	191	208	87	202	114	166	143	188	231	91	188	123	171	143	165	192	95	192	107	170	144	1926	1120	1121	1109	1134	1064	-6.60863333333333	-8.09806666666669	-6.43906666666667	-5.8812	-7.79626666666668	-5.9885	-7.32856666666668	-5.33336666666666	-6.09383333333335	-6.56146666666667	-6.44796666666668	-0.387700000000002	1.27216666666667	-0.6332	-0.268666666666665	0.207666666666666	-0.676200000000001	1.61426666666667	0.862833333333333	-1.12853333333333	-1.78113333333333	-0.9339	-41.8771666666668	-28.3296666666666	-37.3828333333332	-38.0325333333334	-24.0954666666662	-42.8156000000002	-44.0747999999999	-40.8193333333332	-42.4511000000003	-45.1210999999999	-39.2204999999998	-292.037666666667	-115.810166666667	-124.0611	-92.0315000000004	-121.110633333333	-95.1176333333336	4	122502745	122622542	4	122501200	122502744	Zm00001d050783	2
intergenic_rr_15866	4	122502745	122622542	0.452433774357287	0.342044671862785	1.2186375	8.27333333333333	1.5465	0.957829809358752				0	0	0	0	0	0	0	0	0	0	0	0	0	0	0	0	0	0	0	0	0	0	0	0				0	0	0	0	0	0	0	0	0	0	0	0	0	0	0	0	0	0	0	0	0	0	0	0	0	1385	1020	intergenic	119797	48	38	36	35	39	36	38	35	36	35	35	16	0	4	3	2	4	0	1	5	6	5	725	515	523	531	516	528	545	531	531	550	548	259	335	259	307	211	188	367	186	193	115	174	122	180	151	175	198	92	178	139	180	159	191	208	87	202	114	166	143	188	231	91	188	123	171	143	165	192	95	192	107	170	144	1926	1120	1121	1109	1134	1064	-6.60863333333333	-8.09806666666669	-6.43906666666667	-5.8812	-7.79626666666668	-5.9885	-7.32856666666668	-5.33336666666666	-6.09383333333335	-6.56146666666667	-6.44796666666668	-0.387700000000002	1.27216666666667	-0.6332	-0.268666666666665	0.207666666666666	-0.676200000000001	1.61426666666667	0.862833333333333	-1.12853333333333	-1.78113333333333	-0.9339	-41.8771666666668	-28.3296666666666	-37.3828333333332	-38.0325333333334	-24.0954666666662	-42.8156000000002	-44.0747999999999	-40.8193333333332	-42.4511000000003	-45.1210999999999	-39.2204999999998	-292.037666666667	-115.810166666667	-124.0611	-92.0315000000004	-121.110633333333	-95.1176333333336	4	122502745	122622542	4	122622543	122625780	Zm00001d050785	2
intergenic_rr_15867	4	122625781	122810260	0.457093070799509	0.316953583741994	0.91894537037037	-0.0756225000000001	0.981618656716418	-0.726992946120366				0	0	0	0	0	0	0	0	0	0	0	0	0	0	0	0	0	0	0	0	0	0	0	0				0	0	0	0	0	0	0	0	0	0	0	0	0	0	0	0	0	0	0	0	0	0	0	0	1	3740	2107	intergenic	184479	38	29	30	29	30	29	32	28	30	25	33	20	4	6	3	8	5	5	7	6	3	7	984	760	807	760	763	796	810	805	762	813	777	455	549	446	480	341	328	590	298	296	184	277	229	268	211	276	293	151	274	195	298	198	262	306	162	294	208	284	198	239	296	152	303	175	267	224	288	313	180	292	196	264	224	3189	1762	1685	1712	1655	1756	-1.83066666666667	-3.22706666666668	-3.92803333333334	-3.31766666666666	-3.84036666666666	-1.84263333333332	-4.26416666666667	-1.71466666666667	-3.25179999999999	-1.16219999999999	-5.21086666666666	1.75920000000001	0.1025	-0.1652	0.932100000000002	-1.14346666666667	-0.5926	-0.411500000000001	-0.771066666666662	-0.386666666666665	1.10853333333333	-0.909833333333333	11.2263333333331	-8.29440000000011	-46.1174666666669	-8.70689999999968	-14.5905666666667	-22.775833333333	-35.9079000000003	-32.3460000000003	-15.0762000000003	-24.8994000000001	-34.9650333333335	-397.971199999999	-9.78569999999945	0.742499999999836	1.97843333333299	10.1156000000015	-37.4617000000005	4	122625781	122810260	4	122622543	122625780	Zm00001d050785	2
intergenic_rr_15867	4	122625781	122810260	0.457093070799509	0.316953583741994	0.91894537037037	-0.0756225000000001	0.981618656716418	-0.726992946120366				0	0	0	0	0	0	0	0	0	0	0	0	0	0	0	0	0	0	0	0	0	0	0	0				0	0	0	0	0	0	0	0	0	0	0	0	0	0	0	0	0	0	0	0	0	0	0	0	1	3740	2107	intergenic	184479	38	29	30	29	30	29	32	28	30	25	33	20	4	6	3	8	5	5	7	6	3	7	984	760	807	760	763	796	810	805	762	813	777	455	549	446	480	341	328	590	298	296	184	277	229	268	211	276	293	151	274	195	298	198	262	306	162	294	208	284	198	239	296	152	303	175	267	224	288	313	180	292	196	264	224	3189	1762	1685	1712	1655	1756	-1.83066666666667	-3.22706666666668	-3.92803333333334	-3.31766666666666	-3.84036666666666	-1.84263333333332	-4.26416666666667	-1.71466666666667	-3.25179999999999	-1.16219999999999	-5.21086666666666	1.75920000000001	0.1025	-0.1652	0.932100000000002	-1.14346666666667	-0.5926	-0.411500000000001	-0.771066666666662	-0.386666666666665	1.10853333333333	-0.909833333333333	11.2263333333331	-8.29440000000011	-46.1174666666669	-8.70689999999968	-14.5905666666667	-22.775833333333	-35.9079000000003	-32.3460000000003	-15.0762000000003	-24.8994000000001	-34.9650333333335	-397.971199999999	-9.78569999999945	0.742499999999836	1.97843333333299	10.1156000000015	-37.4617000000005	4	122625781	122810260	4	122810261	122810842	Zm00001d050787	2
intergenic_rr_15868	4	122810843	123187726	0.497750594191644	0.327816489178581	-0.240635555555556	2.97108765432099	1.63972637362637	0.119300298576022				0	0	0	0	0	0	0	0	0	0	0	0	0	0	0	0	0	0	0	0	0	0	0	0				0	0	0	0	0	0	0	0	0	0	0	0	0	0	0	0	0	0	0	0	0	0	0	0	1	5401	2891	intergenic	376883	41	29	30	30	28	26	30	28	30	25	30	23	2	10	2	3	9	6	4	4	5	4	1325	952	942	963	953	966	971	926	892	954	964	501	584	469	536	388	384	656	331	370	204	341	267	338	246	337	353	179	349	233	372	255	320	372	182	371	248	361	265	314	365	202	347	211	383	278	331	367	182	370	231	331	264	3518	2096	2078	2117	2099	2075	0.826333333333331	0.486333333333317	-0.00926666666666875	0.0264000000000024	1.499	2.03716666666666	0.251366666666677	0.568466666666652	0.565500000000025	2.64513333333333	0.395633333333318	1.55563333333334	2.0843	-2.03253333333334	2.16533333333333	2.09893333333333	-0.694766666666668	-0.343466666666668	1.38883333333333	1.8257	1.42643333333333	1.06693333333333	-64.381766666666	-31.949	-20.7305333333337	-34.4173000000002	-33.5907000000003	-28.5904999999995	-45.1973999999997	-27.3397666666664	-5.91719999999998	-31.3998000000003	-53.9006666666666	-197.783166666668	23.9625666666675	62.2052666666673	38.5295000000006	67.8626666666673	69.6344333333332	4	122810843	123187726	4	122810261	122810842	Zm00001d050787	2
intergenic_rr_15868	4	122810843	123187726	0.497750594191644	0.327816489178581	-0.240635555555556	2.97108765432099	1.63972637362637	0.119300298576022				0	0	0	0	0	0	0	0	0	0	0	0	0	0	0	0	0	0	0	0	0	0	0	0				0	0	0	0	0	0	0	0	0	0	0	0	0	0	0	0	0	0	0	0	0	0	0	0	1	5401	2891	intergenic	376883	41	29	30	30	28	26	30	28	30	25	30	23	2	10	2	3	9	6	4	4	5	4	1325	952	942	963	953	966	971	926	892	954	964	501	584	469	536	388	384	656	331	370	204	341	267	338	246	337	353	179	349	233	372	255	320	372	182	371	248	361	265	314	365	202	347	211	383	278	331	367	182	370	231	331	264	3518	2096	2078	2117	2099	2075	0.826333333333331	0.486333333333317	-0.00926666666666875	0.0264000000000024	1.499	2.03716666666666	0.251366666666677	0.568466666666652	0.565500000000025	2.64513333333333	0.395633333333318	1.55563333333334	2.0843	-2.03253333333334	2.16533333333333	2.09893333333333	-0.694766666666668	-0.343466666666668	1.38883333333333	1.8257	1.42643333333333	1.06693333333333	-64.381766666666	-31.949	-20.7305333333337	-34.4173000000002	-33.5907000000003	-28.5904999999995	-45.1973999999997	-27.3397666666664	-5.91719999999998	-31.3998000000003	-53.9006666666666	-197.783166666668	23.9625666666675	62.2052666666673	38.5295000000006	67.8626666666673	69.6344333333332	4	122810843	123187726	4	123187727	123191108	Zm00001d050790	2
intergenic_rr_15869	4	123191109	123425165	0.347277938221178	0.273298257337466	1.83319255813954	1.91734418604651	2.12950491803279	1.55296270152505				0	0	0	0	0	0	0	0	0	0	0	0	0	0	0	0	0	0	0	0	0	0	0	0				0	0	0	0	0	0	0	0	0	0	0	0	0	0	0	0	0	0	0	0	0	0	0	0	0	2983	1691	intergenic	234056	48	33	34	36	34	31	35	30	34	31	32	21	5	7	7	9	7	8	6	6	3	8	1136	861	850	841	831	851	875	881	818	856	824	415	561	474	553	407	362	619	365	392	204	355	250	360	256	373	413	172	381	242	355	256	363	446	196	380	256	371	285	355	430	203	362	243	359	284	428	397	218	399	262	354	295	3391	2181	2192	2295	2234	2352	-3.72083333333333	-3.51673333333334	-3.19516666666666	-4.61496666666666	-2.52116666666667	-1.87286666666667	-3.67993333333333	-2.03096666666667	-3.79166666666666	-1.41880000000001	-2.84133333333333	-0.196899999999999	0.383766666666666	-1.19886666666666	-1.53956666666667	-2.18353333333333	-0.928100000000006	-1.71136666666666	-0.206633333333329	-0.375200000000001	1.46293333333334	-0.584299999999997	-75.3780333333334	-74.9161333333336	-68.8517000000001	-67.2716333333329	-56.0076666666663	-51.2198333333333	-71.2271000000002	-80.5543999999999	-56.3284999999999	-64.4923000000001	-65.3013333333338	-500.693033333334	-276.360200000001	-288.060066666667	-342.765633333334	-297.2729	-383.6088	4	123191109	123425165	4	123187727	123191108	Zm00001d050790	2
intergenic_rr_15869	4	123191109	123425165	0.347277938221178	0.273298257337466	1.83319255813954	1.91734418604651	2.12950491803279	1.55296270152505				0	0	0	0	0	0	0	0	0	0	0	0	0	0	0	0	0	0	0	0	0	0	0	0				0	0	0	0	0	0	0	0	0	0	0	0	0	0	0	0	0	0	0	0	0	0	0	0	0	2983	1691	intergenic	234056	48	33	34	36	34	31	35	30	34	31	32	21	5	7	7	9	7	8	6	6	3	8	1136	861	850	841	831	851	875	881	818	856	824	415	561	474	553	407	362	619	365	392	204	355	250	360	256	373	413	172	381	242	355	256	363	446	196	380	256	371	285	355	430	203	362	243	359	284	428	397	218	399	262	354	295	3391	2181	2192	2295	2234	2352	-3.72083333333333	-3.51673333333334	-3.19516666666666	-4.61496666666666	-2.52116666666667	-1.87286666666667	-3.67993333333333	-2.03096666666667	-3.79166666666666	-1.41880000000001	-2.84133333333333	-0.196899999999999	0.383766666666666	-1.19886666666666	-1.53956666666667	-2.18353333333333	-0.928100000000006	-1.71136666666666	-0.206633333333329	-0.375200000000001	1.46293333333334	-0.584299999999997	-75.3780333333334	-74.9161333333336	-68.8517000000001	-67.2716333333329	-56.0076666666663	-51.2198333333333	-71.2271000000002	-80.5543999999999	-56.3284999999999	-64.4923000000001	-65.3013333333338	-500.693033333334	-276.360200000001	-288.060066666667	-342.765633333334	-297.2729	-383.6088	4	123191109	123425165	4	123425166	123426049	Zm00001d050792	2
intergenic_rr_1587	1	64686837	64728726	0.188555570780894	0.132671047004421								0	0	0	0	0	0	0	0	0	0	0	0	0	0	0	0	0	0	0	0	0	0	0	0				0	0	0	0	0	0	0	0	0	0	0	0	0	0	0	0	0	0	0	0	0	0	0	0	0	185	151	intergenic	41889	18	10	9	11	9	11	9	9	10	10	12	2	1	0	0	0	0	0	2	0	0	4	155	143	115	108	127	123	128	139	115	148	122	97	114	117	63	79	62	95	39	58	26	52	16	50	29	35	46	26	37	28	43	26	39	47	26	42	20	50	27	35	51	21	50	25	46	26	22	45	13	49	28	45	24	627	270	241	249	254	226	3.46330000000001	3.21637380952381	4.41524313725491	3.32222707390649	4.74427777777778	3.26128744588745	4.21844206349207	4.81169206349206	3.70031904761905	3.1213808080808	2.28245757575758	1.07437820512821	-0.0452666666666661	0.283593939393939	0.260195543672014	0.271277777777778	0.439033333333334	0.479033333333334	-0.603172807017545	0.325152380952381	0.410509523809524	-1.55086071428572	37.6263666666666	11.4837710801394	18.1600666666666	20.8012574468085	16.0084888888889	13.6782474747475	14.4941666666666	10.3689258741259	18.9842523809524	7.06591874999998	15.2384999999999	24.7886437229431	-7.0828166666667	7.21302051282041	6.03026666666679	3.58719999999977	19.2279000000001	1	64686837	64728726	1	64685464	64686836	Zm00001d029280	2
intergenic_rr_1587	1	64686837	64728726	0.188555570780894	0.132671047004421								0	0	0	0	0	0	0	0	0	0	0	0	0	0	0	0	0	0	0	0	0	0	0	0				0	0	0	0	0	0	0	0	0	0	0	0	0	0	0	0	0	0	0	0	0	0	0	0	0	185	151	intergenic	41889	18	10	9	11	9	11	9	9	10	10	12	2	1	0	0	0	0	0	2	0	0	4	155	143	115	108	127	123	128	139	115	148	122	97	114	117	63	79	62	95	39	58	26	52	16	50	29	35	46	26	37	28	43	26	39	47	26	42	20	50	27	35	51	21	50	25	46	26	22	45	13	49	28	45	24	627	270	241	249	254	226	3.46330000000001	3.21637380952381	4.41524313725491	3.32222707390649	4.74427777777778	3.26128744588745	4.21844206349207	4.81169206349206	3.70031904761905	3.1213808080808	2.28245757575758	1.07437820512821	-0.0452666666666661	0.283593939393939	0.260195543672014	0.271277777777778	0.439033333333334	0.479033333333334	-0.603172807017545	0.325152380952381	0.410509523809524	-1.55086071428572	37.6263666666666	11.4837710801394	18.1600666666666	20.8012574468085	16.0084888888889	13.6782474747475	14.4941666666666	10.3689258741259	18.9842523809524	7.06591874999998	15.2384999999999	24.7886437229431	-7.0828166666667	7.21302051282041	6.03026666666679	3.58719999999977	19.2279000000001	1	64686837	64728726	1	64728727	64735149	Zm00001d029281	2
intergenic_rr_15870	4	123426050	123426630	0.28795287203535	0.242130802657474								0	0	0	0	0	0	0	0	0	0	0	0	0	0	0	0	0	0	0	0	0	0	0	0				0	0	0	0	0	0	0	0	0	0	0	0	0	0	0	0	0	0	0	0	0	0	0	0	0	36	27	intergenic	580	13	5	4	4	5	4	5	3	4	4	4	3	0	2	0	0	0	0	0	0	0	0	101	62	48	42	51	41	57	64	62	50	49	25	22	23	29	21	11	24	13	15	7	21	8	8	11	6	9	3	16	6	18	8	10	12	5	12	8	15	5	7	13	3	14	6	17	2	11	10	6	12	6	12	2	155	83	66	67	62	59	-2.07667716997242	0.377362716657077	0.823214563689181	0.75482053809727	0.452248026334007	1.01359762935642	0.472100294586756	1.78582243998103	1.47471821148735	1.04541540997762	0.770638829878667	-1.23592520118497	0.0369616814757059	-0.990551902979892	0.0318347948408841	0.0639759171524892	0.0670478797772276	0.170726129785553	0.0301811143841852	0.0989349510102628	0.0639853715298483	0.1135895890113	-36.948918685445	-20.1334414092723	-12.3441127341113	-10.4961906369143	-14.2281988383712	-9.04149646093584	-17.867857510982	-21.3279632390036	-19.5497638434915	-14.2666241935925	-13.2033387345578	1.2418296494003	-23.2208182291115	-13.4339104583092	-15.2204672051705	-11.2461894573389	-10.8664924293343	4	123426050	123426630	4	123425166	123426049	Zm00001d050792	2
intergenic_rr_15870	4	123426050	123426630	0.28795287203535	0.242130802657474								0	0	0	0	0	0	0	0	0	0	0	0	0	0	0	0	0	0	0	0	0	0	0	0				0	0	0	0	0	0	0	0	0	0	0	0	0	0	0	0	0	0	0	0	0	0	0	0	0	36	27	intergenic	580	13	5	4	4	5	4	5	3	4	4	4	3	0	2	0	0	0	0	0	0	0	0	101	62	48	42	51	41	57	64	62	50	49	25	22	23	29	21	11	24	13	15	7	21	8	8	11	6	9	3	16	6	18	8	10	12	5	12	8	15	5	7	13	3	14	6	17	2	11	10	6	12	6	12	2	155	83	66	67	62	59	-2.07667716997242	0.377362716657077	0.823214563689181	0.75482053809727	0.452248026334007	1.01359762935642	0.472100294586756	1.78582243998103	1.47471821148735	1.04541540997762	0.770638829878667	-1.23592520118497	0.0369616814757059	-0.990551902979892	0.0318347948408841	0.0639759171524892	0.0670478797772276	0.170726129785553	0.0301811143841852	0.0989349510102628	0.0639853715298483	0.1135895890113	-36.948918685445	-20.1334414092723	-12.3441127341113	-10.4961906369143	-14.2281988383712	-9.04149646093584	-17.867857510982	-21.3279632390036	-19.5497638434915	-14.2666241935925	-13.2033387345578	1.2418296494003	-23.2208182291115	-13.4339104583092	-15.2204672051705	-11.2461894573389	-10.8664924293343	4	123426050	123426630	4	123426631	123433901	Zm00001d050793	2
intergenic_rr_15871	4	123433902	123434273	0.27434803787	0.376126116918232								0	0	0	0	0	0	0	0	0	0	0	0	0	0	0	0	0	0	0	0	0	0	0	0				0	0	0	0	0	0	0	0	0	0	0	0	0	0	0	0	0	0	0	0	0	0	0	0	0	6	5	intergenic	371	1	0	0	0	0	0	0	0	0	0	0	0	0	0	0	0	0	0	0	0	0	0	5	3	0	3	0	0	0	3	1	1	1	14	15	15	17	11	7	16	1	2	0	0	1	0	0	1	1	1	2	0	1	3	1	0	1	1	0	3	1	0	1	0	0	0	1	0	2	0	0	1	2	0	0	95	4	9	7	2	5	3.05410411885761	2.58988598585913	2.76780063520168	2.59055678879768	2.50789325381774	2.67704133279171	2.81236310964766	2.50785335670963	2.76713680570981	2.68297037589918	2.90811111109077	0.115128002434667	0.0362599802566079	0.00449519284022461	0.0203608528165433	0.00172076145703628	0.00143967713180692	0.0026862412490131	0.00399417778346178	0.0152556290503595	0.0166956093437024	0.00072276097640812	1.77083664704978	1.36463118395617	3.35595176891079	1.32805022536787	4.0153683291181	3.13916580421304	3.39125944951593	2.06093170860251	3.0538880511741	2.90341438338909	2.98072088864366	-28.462938800203	2.39500717139859	-0.272121093905243	1.62938831133574	3.36842187458833	1.5852079089903	4	123433902	123434273	4	123426631	123433901	Zm00001d050793	2
intergenic_rr_15871	4	123433902	123434273	0.27434803787	0.376126116918232								0	0	0	0	0	0	0	0	0	0	0	0	0	0	0	0	0	0	0	0	0	0	0	0				0	0	0	0	0	0	0	0	0	0	0	0	0	0	0	0	0	0	0	0	0	0	0	0	0	6	5	intergenic	371	1	0	0	0	0	0	0	0	0	0	0	0	0	0	0	0	0	0	0	0	0	0	5	3	0	3	0	0	0	3	1	1	1	14	15	15	17	11	7	16	1	2	0	0	1	0	0	1	1	1	2	0	1	3	1	0	1	1	0	3	1	0	1	0	0	0	1	0	2	0	0	1	2	0	0	95	4	9	7	2	5	3.05410411885761	2.58988598585913	2.76780063520168	2.59055678879768	2.50789325381774	2.67704133279171	2.81236310964766	2.50785335670963	2.76713680570981	2.68297037589918	2.90811111109077	0.115128002434667	0.0362599802566079	0.00449519284022461	0.0203608528165433	0.00172076145703628	0.00143967713180692	0.0026862412490131	0.00399417778346178	0.0152556290503595	0.0166956093437024	0.00072276097640812	1.77083664704978	1.36463118395617	3.35595176891079	1.32805022536787	4.0153683291181	3.13916580421304	3.39125944951593	2.06093170860251	3.0538880511741	2.90341438338909	2.98072088864366	-28.462938800203	2.39500717139859	-0.272121093905243	1.62938831133574	3.36842187458833	1.5852079089903	4	123433902	123434273	4	123434274	123435480	Zm00001d050794	2
intergenic_rr_15872	4	123435481	123582683	0.302244685301347	0.253599107521099	1.2501	1.87408952380952	1.00454485596708	-0.432374229979466				0	0	0	0	0	0	0	0	0	0	0	0	0	0	0	0	0	0	0	0	0	0	0	0				0	0	0	0	0	0	0	0	0	0	0	0	0	0	0	0	0	0	0	0	0	0	0	0	1	2450	1754	intergenic	147202	29	17	18	16	17	15	18	15	17	16	15	23	1	4	4	3	1	4	3	4	2	3	779	560	549	580	542	578	573	567	541	567	547	320	414	361	394	268	242	444	196	213	102	188	121	189	137	201	224	110	176	133	210	139	180	192	84	187	122	194	154	205	227	105	191	116	212	142	219	206	103	231	129	203	143	2443	1146	1193	1111	1198	1233	6.5023333333333	7.02793333333334	6.41466666666668	7.22586666666667	6.7823	7.74196666666667	6.01673333333333	7.45013333333333	6.19009999999999	7.43592857142858	7.75733333333332	-3.0469	1.14456666666667	0.0232666666666654	-0.413833333333334	0.499566666666667	1.21516666666667	0.0581666666666649	0.176766666666666	-0.0248666666666662	0.983566666666667	0.4251	45.6988666666669	30.6359333333338	27.4741333333336	15.2272999999999	30.7932999999999	19.7216333333333	19.8718666666667	11.7413	30.7168619047618	25.1101666666666	26.9476666666667	15.3166333333315	83.7452333333336	70.4728999999995	108.875566666666	54.008433333333	25.7561666666675	4	123435481	123582683	4	123434274	123435480	Zm00001d050794	2
intergenic_rr_15872	4	123435481	123582683	0.302244685301347	0.253599107521099	1.2501	1.87408952380952	1.00454485596708	-0.432374229979466				0	0	0	0	0	0	0	0	0	0	0	0	0	0	0	0	0	0	0	0	0	0	0	0				0	0	0	0	0	0	0	0	0	0	0	0	0	0	0	0	0	0	0	0	0	0	0	0	1	2450	1754	intergenic	147202	29	17	18	16	17	15	18	15	17	16	15	23	1	4	4	3	1	4	3	4	2	3	779	560	549	580	542	578	573	567	541	567	547	320	414	361	394	268	242	444	196	213	102	188	121	189	137	201	224	110	176	133	210	139	180	192	84	187	122	194	154	205	227	105	191	116	212	142	219	206	103	231	129	203	143	2443	1146	1193	1111	1198	1233	6.5023333333333	7.02793333333334	6.41466666666668	7.22586666666667	6.7823	7.74196666666667	6.01673333333333	7.45013333333333	6.19009999999999	7.43592857142858	7.75733333333332	-3.0469	1.14456666666667	0.0232666666666654	-0.413833333333334	0.499566666666667	1.21516666666667	0.0581666666666649	0.176766666666666	-0.0248666666666662	0.983566666666667	0.4251	45.6988666666669	30.6359333333338	27.4741333333336	15.2272999999999	30.7932999999999	19.7216333333333	19.8718666666667	11.7413	30.7168619047618	25.1101666666666	26.9476666666667	15.3166333333315	83.7452333333336	70.4728999999995	108.875566666666	54.008433333333	25.7561666666675	4	123435481	123582683	4	123582684	123584329	Zm00001d050797	2
intergenic_rr_15873	4	123584330	123592233	0.335315417154536	0.275897317461777	0.79		0.305	0.305				0	0	0	0	0	0	0	0	0	0	0	0	0	0	0	0	0	0	0	0	0	0	0	0				0	0	0	0	0	0	0	0	0	0	0	0	0	0	0	0	0	0	0	0	0	0	0	0	0	326	219	intergenic	7903	21	10	12	8	11	10	12	12	10	11	12	6	0	3	0	1	0	0	0	4	0	0	350	217	223	207	203	189	218	198	223	213	217	91	113	124	105	67	71	139	54	59	36	53	36	33	40	66	57	28	52	26	51	40	49	65	20	50	36	51	36	51	50	26	45	32	56	53	56	60	34	56	34	48	31	710	311	320	307	313	318	-0.86497445887446	0.926438528138526	0.235314285714287	2.66419166666667	0.733854761904768	1.08964199134198	0.332854978354977	0.172419037719029	1.43302142857143	0.776190476190477	0.391637633477647	-0.907540293040291	0.232838095238095	-1.24888441558442	0.239015873015873	-0.20297619047619	0.63675	0.255289754689755	0.408439682539682	-1.68073463203463	0.401361904761905	0.42463420305185	-77.6315000000001	-49.1988285714286	-51.2128462160303	-44.1445666666668	-43.0255999999999	-31.1267769841269	-48.3386619047619	-45.6518606060604	-51.5773952380951	-44.1523255050505	-52.2204142857143	-105.541531868131	-53.7617666666666	-56.0510905785969	-53.3780833333334	-48.8675571428571	-58.1618333333334	4	123584330	123592233	4	123582684	123584329	Zm00001d050797	2
intergenic_rr_15873	4	123584330	123592233	0.335315417154536	0.275897317461777	0.79		0.305	0.305				0	0	0	0	0	0	0	0	0	0	0	0	0	0	0	0	0	0	0	0	0	0	0	0				0	0	0	0	0	0	0	0	0	0	0	0	0	0	0	0	0	0	0	0	0	0	0	0	0	326	219	intergenic	7903	21	10	12	8	11	10	12	12	10	11	12	6	0	3	0	1	0	0	0	4	0	0	350	217	223	207	203	189	218	198	223	213	217	91	113	124	105	67	71	139	54	59	36	53	36	33	40	66	57	28	52	26	51	40	49	65	20	50	36	51	36	51	50	26	45	32	56	53	56	60	34	56	34	48	31	710	311	320	307	313	318	-0.86497445887446	0.926438528138526	0.235314285714287	2.66419166666667	0.733854761904768	1.08964199134198	0.332854978354977	0.172419037719029	1.43302142857143	0.776190476190477	0.391637633477647	-0.907540293040291	0.232838095238095	-1.24888441558442	0.239015873015873	-0.20297619047619	0.63675	0.255289754689755	0.408439682539682	-1.68073463203463	0.401361904761905	0.42463420305185	-77.6315000000001	-49.1988285714286	-51.2128462160303	-44.1445666666668	-43.0255999999999	-31.1267769841269	-48.3386619047619	-45.6518606060604	-51.5773952380951	-44.1523255050505	-52.2204142857143	-105.541531868131	-53.7617666666666	-56.0510905785969	-53.3780833333334	-48.8675571428571	-58.1618333333334	4	123584330	123592233	4	123592234	123595083	Zm00001d050798	2
intergenic_rr_15874	4	123595084	123700149	0.286272124278391	0.244233976464824	1.46067857142857	3.5	2.65780357142857	2.88635697764071				0	0	0	0	0	0	0	0	0	0	0	0	0	0	0	0	0	0	0	0	0	0	0	0				0	0	0	0	0	0	0	0	0	0	0	0	0	0	0	0	0	0	0	0	0	0	0	0	3	2209	1186	intergenic	105065	38	19	22	19	19	21	21	18	23	19	21	25	4	6	4	4	7	5	3	4	2	4	873	594	648	616	598	628	604	616	581	622	590	279	387	277	358	244	192	422	211	259	120	222	157	211	162	218	252	122	226	159	230	194	192	257	121	213	131	192	144	201	268	123	197	134	225	153	230	215	126	229	152	195	162	2159	1341	1401	1248	1301	1307	-1.13629999999998	3.37016666666668	1.96576666666666	3.0951	2.94849999999998	2.49429999999999	1.25109999999999	3.37603333333333	0.897699999999997	3.06923333333332	1.97509999999999	-2.19703333333331	-0.246133333333332	-1.10656666666667	-0.456466666666665	-0.0101999999999967	-1.37426666666667	-0.654433333333331	0.0733333333333341	-0.249666666666666	0.831066666666665	0.0928999999999993	-10.6928666666677	4.01106666666658	-31.9728333333335	-11.194933333333	-0.303233333333765	-18.2698333333332	-6.49219999999991	-20.7806333333336	2.61733333333348	-7.31676666666624	-4.83409999999947	-98.473800000002	-36.2307333333338	-74.4967000000002	19.3677999999998	-5.89410000000089	-17.1273333333329	4	123595084	123700149	4	123592234	123595083	Zm00001d050798	2
intergenic_rr_15874	4	123595084	123700149	0.286272124278391	0.244233976464824	1.46067857142857	3.5	2.65780357142857	2.88635697764071				0	0	0	0	0	0	0	0	0	0	0	0	0	0	0	0	0	0	0	0	0	0	0	0				0	0	0	0	0	0	0	0	0	0	0	0	0	0	0	0	0	0	0	0	0	0	0	0	3	2209	1186	intergenic	105065	38	19	22	19	19	21	21	18	23	19	21	25	4	6	4	4	7	5	3	4	2	4	873	594	648	616	598	628	604	616	581	622	590	279	387	277	358	244	192	422	211	259	120	222	157	211	162	218	252	122	226	159	230	194	192	257	121	213	131	192	144	201	268	123	197	134	225	153	230	215	126	229	152	195	162	2159	1341	1401	1248	1301	1307	-1.13629999999998	3.37016666666668	1.96576666666666	3.0951	2.94849999999998	2.49429999999999	1.25109999999999	3.37603333333333	0.897699999999997	3.06923333333332	1.97509999999999	-2.19703333333331	-0.246133333333332	-1.10656666666667	-0.456466666666665	-0.0101999999999967	-1.37426666666667	-0.654433333333331	0.0733333333333341	-0.249666666666666	0.831066666666665	0.0928999999999993	-10.6928666666677	4.01106666666658	-31.9728333333335	-11.194933333333	-0.303233333333765	-18.2698333333332	-6.49219999999991	-20.7806333333336	2.61733333333348	-7.31676666666624	-4.83409999999947	-98.473800000002	-36.2307333333338	-74.4967000000002	19.3677999999998	-5.89410000000089	-17.1273333333329	4	123595084	123700149	4	123700150	123705290	Zm00001d050800	2
intergenic_rr_15875	4	123705291	123900620	0.244390236161677	0.187983558256478	1.4575306122449	0.898229508196721	1.79425428571429	3.19911017202693				0	0	0	0	0	0	0	0	0	0	0	0	0	0	0	0	0	0	0	0	0	0	0	0				0	0	0	0	0	0	0	0	0	0	0	0	0	0	0	0	0	0	0	0	0	0	0	0	0	2461	1226	intergenic	195329	50	31	31	33	34	32	36	34	32	34	33	25	4	7	7	6	4	5	2	2	4	3	1067	762	758	755	741	785	793	756	734	746	708	380	447	397	400	267	270	485	254	323	141	281	206	291	193	258	308	144	268	196	332	191	269	322	109	300	179	282	187	263	323	119	258	168	307	196	272	314	114	287	199	276	194	2646	1689	1696	1645	1633	1654	-7.62743333333334	-3.23356666666665	-2.9978	-4.40076666666666	-4.58659999999999	-3.67670000000001	-5.62993333333334	-4.6164	-3.78717619047619	-5.11103333333331	-4.29296666666666	-3.40466666666666	0.235833333333335	-0.82956666666667	-1.4747	-0.454500000000001	0.682899999999998	0.0371333333333341	1.5596	1.40386666666667	0.485733333333335	1.07506666666666	-32.1932000000002	-20.9028666666662	-27.4632999999999	-18.7344666666662	-11.8636000000006	-28.2954999999998	-41.0446333333334	-23.4685666666659	-9.2802333333334	-10.8184666666657	7.46070000000054	-84.1670000000008	-27.6238999999989	-42.3109666666664	-14.8674333333342	-17.3191666666658	-31.4503666666676	4	123705291	123900620	4	123700150	123705290	Zm00001d050800	2
intergenic_rr_15875	4	123705291	123900620	0.244390236161677	0.187983558256478	1.4575306122449	0.898229508196721	1.79425428571429	3.19911017202693				0	0	0	0	0	0	0	0	0	0	0	0	0	0	0	0	0	0	0	0	0	0	0	0				0	0	0	0	0	0	0	0	0	0	0	0	0	0	0	0	0	0	0	0	0	0	0	0	0	2461	1226	intergenic	195329	50	31	31	33	34	32	36	34	32	34	33	25	4	7	7	6	4	5	2	2	4	3	1067	762	758	755	741	785	793	756	734	746	708	380	447	397	400	267	270	485	254	323	141	281	206	291	193	258	308	144	268	196	332	191	269	322	109	300	179	282	187	263	323	119	258	168	307	196	272	314	114	287	199	276	194	2646	1689	1696	1645	1633	1654	-7.62743333333334	-3.23356666666665	-2.9978	-4.40076666666666	-4.58659999999999	-3.67670000000001	-5.62993333333334	-4.6164	-3.78717619047619	-5.11103333333331	-4.29296666666666	-3.40466666666666	0.235833333333335	-0.82956666666667	-1.4747	-0.454500000000001	0.682899999999998	0.0371333333333341	1.5596	1.40386666666667	0.485733333333335	1.07506666666666	-32.1932000000002	-20.9028666666662	-27.4632999999999	-18.7344666666662	-11.8636000000006	-28.2954999999998	-41.0446333333334	-23.4685666666659	-9.2802333333334	-10.8184666666657	7.46070000000054	-84.1670000000008	-27.6238999999989	-42.3109666666664	-14.8674333333342	-17.3191666666658	-31.4503666666676	4	123705291	123900620	4	123900621	123904255	Zm00001d050803	2
intergenic_rr_15876	4	123904256	123915631	0	0								0	0	0	0	0	0	0	0	0	0	0	0	0	0	0	0	0	0	0	0	0	0	0	0				0	0	0	0	0	0	0	0	0	0	0	0	0	0	0	0	0	0	0	0	0	0	0	0	0	0	0	intergenic	11375	0	0	0	0	0	0	0	0	0	0	0	0	0	0	0	0	0	0	0	0	0	0	0	0	0	0	0	0	0	0	0	0	0	0	0	0	0	0	0	0	0	0	0	0	0	0	0	0	0	0	0	0	0	0	0	0	0	0	0	0	0	0	0	0	0	0	0	0	0	0	0	0	0	0	0	0	0	0	0	0	0	6.55897688772008e-05	4.49900584093036e-05	3.17843142445765e-05	1.29035521185793e-05	3.93512237238475e-05	3.88570066377925e-05	3.5343858582363e-05	4.85691287864601e-05	3.82547144365364e-05	3.02982045420835e-05	1.79395849938743e-06	0	0	0	0	0	0	0	0	0	0	0	5.10024201810177e-07	0	0	0	7.29571984435798e-07	0	1.47221798526173e-06	2.91647328012876e-06	7.92184514532783e-06	2.62134051012332e-06	1.69088411317095e-06	4.81383655184126e-05	0	1.4871993674242e-06	2.43309542902373e-06	1.95145749481644e-06	5.61489506262952e-06	4	123904256	123915631	4	123900621	123904255	Zm00001d050803	2
intergenic_rr_15876	4	123904256	123915631	0	0								0	0	0	0	0	0	0	0	0	0	0	0	0	0	0	0	0	0	0	0	0	0	0	0				0	0	0	0	0	0	0	0	0	0	0	0	0	0	0	0	0	0	0	0	0	0	0	0	0	0	0	intergenic	11375	0	0	0	0	0	0	0	0	0	0	0	0	0	0	0	0	0	0	0	0	0	0	0	0	0	0	0	0	0	0	0	0	0	0	0	0	0	0	0	0	0	0	0	0	0	0	0	0	0	0	0	0	0	0	0	0	0	0	0	0	0	0	0	0	0	0	0	0	0	0	0	0	0	0	0	0	0	0	0	0	0	6.55897688772008e-05	4.49900584093036e-05	3.17843142445765e-05	1.29035521185793e-05	3.93512237238475e-05	3.88570066377925e-05	3.5343858582363e-05	4.85691287864601e-05	3.82547144365364e-05	3.02982045420835e-05	1.79395849938743e-06	0	0	0	0	0	0	0	0	0	0	0	5.10024201810177e-07	0	0	0	7.29571984435798e-07	0	1.47221798526173e-06	2.91647328012876e-06	7.92184514532783e-06	2.62134051012332e-06	1.69088411317095e-06	4.81383655184126e-05	0	1.4871993674242e-06	2.43309542902373e-06	1.95145749481644e-06	5.61489506262952e-06	4	123904256	123915631	4	123915632	123922702	Zm00001d050805	2
intergenic_rr_15877	4	123922703	123978578	0.189608789927868	0.0885287017842061								0	0	0	0	0	0	0	0	0	0	0	0	0	0	0	0	0	0	0	0	0	0	0	0				0	0	0	0	0	0	0	0	0	0	0	0	0	0	0	0	0	0	0	0	0	0	0	0	0	485	233	intergenic	55875	37	26	27	28	30	25	30	26	25	28	25	32	4	2	2	6	3	3	2	4	4	1	540	496	493	495	486	486	496	525	451	478	487	270	354	271	280	204	162	331	138	151	88	147	115	145	110	161	152	62	144	100	164	108	144	178	74	159	83	139	108	124	169	74	138	89	159	103	124	154	82	157	101	102	84	1872	894	891	885	855	802	-3.88905252525253	-2.91919627594627	-2.48486565656564	-3.32715626856801	-5.36050213903745	-2.56312142857144	-4.80328398268399	-3.21575932400932	-2.60701190476189	-4.29966666666665	-2.20363333333333	-10.8605641025641	-1.0305	-0.0468833333333345	-0.2588	-1.86288333333333	-0.6839	0.0519666666666665	0.136566666666667	-0.668047619047619	-0.902728571428569	0.757633333333334	7.39770000000021	-47.2124333333334	-56.4476666666664	-46.6086333333329	-39.0854333333334	-42.134666666667	-51.6893333333334	-72.5129999999998	-26.1836333333333	-36.968933333333	-50.0090095238095	-320.845712554112	-95.0043333333332	-86.9832500000006	-70.3043333333333	-64.2553666666664	-50.0418999999998	4	123922703	123978578	4	123915632	123922702	Zm00001d050805	2
intergenic_rr_15877	4	123922703	123978578	0.189608789927868	0.0885287017842061								0	0	0	0	0	0	0	0	0	0	0	0	0	0	0	0	0	0	0	0	0	0	0	0				0	0	0	0	0	0	0	0	0	0	0	0	0	0	0	0	0	0	0	0	0	0	0	0	0	485	233	intergenic	55875	37	26	27	28	30	25	30	26	25	28	25	32	4	2	2	6	3	3	2	4	4	1	540	496	493	495	486	486	496	525	451	478	487	270	354	271	280	204	162	331	138	151	88	147	115	145	110	161	152	62	144	100	164	108	144	178	74	159	83	139	108	124	169	74	138	89	159	103	124	154	82	157	101	102	84	1872	894	891	885	855	802	-3.88905252525253	-2.91919627594627	-2.48486565656564	-3.32715626856801	-5.36050213903745	-2.56312142857144	-4.80328398268399	-3.21575932400932	-2.60701190476189	-4.29966666666665	-2.20363333333333	-10.8605641025641	-1.0305	-0.0468833333333345	-0.2588	-1.86288333333333	-0.6839	0.0519666666666665	0.136566666666667	-0.668047619047619	-0.902728571428569	0.757633333333334	7.39770000000021	-47.2124333333334	-56.4476666666664	-46.6086333333329	-39.0854333333334	-42.134666666667	-51.6893333333334	-72.5129999999998	-26.1836333333333	-36.968933333333	-50.0090095238095	-320.845712554112	-95.0043333333332	-86.9832500000006	-70.3043333333333	-64.2553666666664	-50.0418999999998	4	123922703	123978578	4	123978579	123979350	Zm00001d050807	2
intergenic_rr_15878	4	123979351	123989592	0.430139504454831	0.395310402309939								0	0	0	0	0	0	0	0	0	0	0	0	0	0	0	0	0	0	0	0	0	0	0	0				0	0	0	0	0	0	0	0	0	0	0	0	0	0	0	0	0	0	0	0	0	0	0	0	0	732	456	intergenic	10241	24	12	16	13	12	11	15	12	14	14	13	8	0	1	0	3	1	1	0	0	1	0	349	185	185	194	191	194	169	201	197	213	190	155	169	161	168	86	98	180	57	65	28	46	29	52	51	69	59	29	52	30	64	39	51	81	33	49	31	55	29	51	77	24	43	35	66	39	60	66	39	58	36	43	44	1017	328	342	329	335	346	1.7101	3.83366666666666	1.58059999999999	2.98713333333333	2.76996666666667	3.46963333333333	2.151	3.24183333333333	2.31126666666668	2.1727	3.868	-1.0883	0.617299999999999	0.189499999999999	0.464733333333334	-0.940323809523807	0.227533333333333	-0.0616666666666669	0.8766	0.706333333333333	0.2066	0.8594	-17.0130666666666	21.7327666666666	20.4884666666665	11.4758333333333	15.9104999999998	16.7843999999999	24.4595666666667	9.56213333333338	13.4827333333334	13.3672000000001	12.1111	-131.927833333333	24.8914	20.8181000000001	21.5698666666665	28.0486999999999	6.8506666666666	4	123979351	123989592	4	123978579	123979350	Zm00001d050807	2
intergenic_rr_15878	4	123979351	123989592	0.430139504454831	0.395310402309939								0	0	0	0	0	0	0	0	0	0	0	0	0	0	0	0	0	0	0	0	0	0	0	0				0	0	0	0	0	0	0	0	0	0	0	0	0	0	0	0	0	0	0	0	0	0	0	0	0	732	456	intergenic	10241	24	12	16	13	12	11	15	12	14	14	13	8	0	1	0	3	1	1	0	0	1	0	349	185	185	194	191	194	169	201	197	213	190	155	169	161	168	86	98	180	57	65	28	46	29	52	51	69	59	29	52	30	64	39	51	81	33	49	31	55	29	51	77	24	43	35	66	39	60	66	39	58	36	43	44	1017	328	342	329	335	346	1.7101	3.83366666666666	1.58059999999999	2.98713333333333	2.76996666666667	3.46963333333333	2.151	3.24183333333333	2.31126666666668	2.1727	3.868	-1.0883	0.617299999999999	0.189499999999999	0.464733333333334	-0.940323809523807	0.227533333333333	-0.0616666666666669	0.8766	0.706333333333333	0.2066	0.8594	-17.0130666666666	21.7327666666666	20.4884666666665	11.4758333333333	15.9104999999998	16.7843999999999	24.4595666666667	9.56213333333338	13.4827333333334	13.3672000000001	12.1111	-131.927833333333	24.8914	20.8181000000001	21.5698666666665	28.0486999999999	6.8506666666666	4	123979351	123989592	4	123989593	123990404	Zm00001d050808	2
intergenic_rr_15879	4	123990405	124015044	0.0853300184634001	0.0382509536564187								0	0	0	0	0	0	0	0	0	0	0	0	0	0	0	0	0	0	0	0	0	0	0	0				0	0	0	0	0	0	0	0	0	0	0	0	0	0	0	0	0	0	0	0	0	0	0	0	0	36	9	intergenic	24639	2	0	2	0	0	0	0	0	0	1	0	3	0	0	0	1	1	1	1	1	0	0	131	117	105	110	112	108	118	94	119	91	109	32	0	0	0	0	0	28	14	35	17	25	16	39	21	23	34	5	32	23	32	12	18	38	12	35	10	32	22	12	30	10	27	15	29	11	18	38	12	32	17	30	13	60	167	161	167	134	160	3.17369904597414	3.08149118546735	2.07235062879505	3.05859320061101	2.92833167616284	3.00601170873068	3.2147079239242	2.67845466125953	3.16876847443112	2.39495058765482	2.68107051307812	-0.935028493645919	0.135317215367592	0.191481510267678	0.145614623643508	-0.340291946941947	-0.379714700631008	-0.220741315121367	-0.391432937963676	-0.326800097252617	0.21965707230655	0.107996092658219	-7.70635277807062	-22.1505998982965	-16.274706228704	-21.6187706418219	-21.0927993506493	-18.5020639350856	-21.1944009534909	-9.38832600001464	-22.929404181424	-4.9020702399939	-20.3736604692649	39.7117795862941	-32.8591608843537	-29.7476079839372	-29.9996735930736	-15.1828569242938	-28.4339492063493	4	123990405	124015044	4	123989593	123990404	Zm00001d050808	2
intergenic_rr_15879	4	123990405	124015044	0.0853300184634001	0.0382509536564187								0	0	0	0	0	0	0	0	0	0	0	0	0	0	0	0	0	0	0	0	0	0	0	0				0	0	0	0	0	0	0	0	0	0	0	0	0	0	0	0	0	0	0	0	0	0	0	0	0	36	9	intergenic	24639	2	0	2	0	0	0	0	0	0	1	0	3	0	0	0	1	1	1	1	1	0	0	131	117	105	110	112	108	118	94	119	91	109	32	0	0	0	0	0	28	14	35	17	25	16	39	21	23	34	5	32	23	32	12	18	38	12	35	10	32	22	12	30	10	27	15	29	11	18	38	12	32	17	30	13	60	167	161	167	134	160	3.17369904597414	3.08149118546735	2.07235062879505	3.05859320061101	2.92833167616284	3.00601170873068	3.2147079239242	2.67845466125953	3.16876847443112	2.39495058765482	2.68107051307812	-0.935028493645919	0.135317215367592	0.191481510267678	0.145614623643508	-0.340291946941947	-0.379714700631008	-0.220741315121367	-0.391432937963676	-0.326800097252617	0.21965707230655	0.107996092658219	-7.70635277807062	-22.1505998982965	-16.274706228704	-21.6187706418219	-21.0927993506493	-18.5020639350856	-21.1944009534909	-9.38832600001464	-22.929404181424	-4.9020702399939	-20.3736604692649	39.7117795862941	-32.8591608843537	-29.7476079839372	-29.9996735930736	-15.1828569242938	-28.4339492063493	4	123990405	124015044	4	124015045	124017081	Zm00001d050809	2
intergenic_rr_1588	1	64735150	64841575	0.156939430604077	0.125940142401504			4.555	7.05				0	0	0	0	0	0	0	0	0	0	0	0	0	0	0	0	0	0	0	0	0	0	0	0				0	0	0	0	0	0	0	0	0	0	0	0	0	0	0	0	0	0	0	0	0	0	0	0	5	493	393	intergenic	106425	23	13	15	15	16	15	16	16	13	15	15	10	3	1	2	0	1	3	0	0	0	0	281	203	171	196	170	189	182	198	188	176	155	168	257	210	161	149	123	196	50	52	38	58	38	46	35	50	63	33	56	40	54	36	63	57	34	61	33	46	31	68	58	28	60	37	52	31	69	48	31	49	32	53	42	1264	317	332	325	334	324	7.15173333333335	6.13049523809524	5.38903333333332	4.66116666666667	4.27039841269841	4.63635238095237	4.48236666666666	4.46133333333333	6.52416666666666	5.44383333333334	5.36601111111111	-0.179150000000003	-0.689683333333333	0.640133333333333	-0.2602	1.0044	0.2577	-0.5209	0.747166666666667	0.80279696969697	1.13736666666667	1.02936666666667	91.4663999999999	53.2923000000001	70.6792000000002	54.5353000000001	71.8928000000001	51.9267333333335	62.2893333333333	55.6151	57.6673333333334	68.2468333333332	76.6711666666668	2.40289999999959	118.304933333333	113.354966666667	114.477366666667	109.688866666667	118.6115	1	64735150	64841575	1	64728727	64735149	Zm00001d029281	2
intergenic_rr_1588	1	64735150	64841575	0.156939430604077	0.125940142401504			4.555	7.05				0	0	0	0	0	0	0	0	0	0	0	0	0	0	0	0	0	0	0	0	0	0	0	0				0	0	0	0	0	0	0	0	0	0	0	0	0	0	0	0	0	0	0	0	0	0	0	0	5	493	393	intergenic	106425	23	13	15	15	16	15	16	16	13	15	15	10	3	1	2	0	1	3	0	0	0	0	281	203	171	196	170	189	182	198	188	176	155	168	257	210	161	149	123	196	50	52	38	58	38	46	35	50	63	33	56	40	54	36	63	57	34	61	33	46	31	68	58	28	60	37	52	31	69	48	31	49	32	53	42	1264	317	332	325	334	324	7.15173333333335	6.13049523809524	5.38903333333332	4.66116666666667	4.27039841269841	4.63635238095237	4.48236666666666	4.46133333333333	6.52416666666666	5.44383333333334	5.36601111111111	-0.179150000000003	-0.689683333333333	0.640133333333333	-0.2602	1.0044	0.2577	-0.5209	0.747166666666667	0.80279696969697	1.13736666666667	1.02936666666667	91.4663999999999	53.2923000000001	70.6792000000002	54.5353000000001	71.8928000000001	51.9267333333335	62.2893333333333	55.6151	57.6673333333334	68.2468333333332	76.6711666666668	2.40289999999959	118.304933333333	113.354966666667	114.477366666667	109.688866666667	118.6115	1	64735150	64841575	1	64841576	64846984	Zm00001d029285	2
intergenic_rr_15880	4	124017082	124187281	0.3267925523727	0.188682165204295	2.08128571428571	4.99214285714286	2.09311441441441	3.53928502944802				0	0	0	0	0	0	0	0	0	0	0	0	0	0	0	0	0	0	0	0	0	0	0	0				0	0	0	0	0	0	0	0	0	0	0	0	0	0	0	0	0	0	0	0	0	0	0	0	2	2540	1289	intergenic	170199	42	28	31	35	33	28	33	31	35	28	30	15	3	5	1	4	2	6	1	5	1	4	924	603	622	615	598	602	589	595	589	606	580	401	503	395	455	313	301	473	195	220	127	194	156	214	157	211	212	111	187	128	213	136	195	231	123	189	131	237	147	192	239	115	206	121	212	143	217	219	111	199	139	192	168	2841	1262	1197	1252	1228	1243	-0.874966666666673	0.625166666666676	-0.952466666666659	-3.20223333333334	-2.11406666666669	0.575299999999992	-2.04303333333334	-0.695100000000011	-2.65146666666666	-0.136266666666646	-0.0592000000000041	2.5165	0.674733333333334	0.779066666666666	1.61463333333333	0.580533333333332	1.38373333333333	-0.664433333333334	1.40187142857143	-0.30063333333333	2.07176666666667	0.500799999999999	19.2156	46.466133333334	37.5070333333331	35.9581999999998	43.4062666666666	35.425433333333	49.5933333333338	47.0134000000002	47.7584333333331	48.7145666666672	52.0779666666666	-229.576066666667	125.312233333333	179.676466666666	149.7591	167.261666666666	132.2673	4	124017082	124187281	4	124015045	124017081	Zm00001d050809	2
intergenic_rr_15880	4	124017082	124187281	0.3267925523727	0.188682165204295	2.08128571428571	4.99214285714286	2.09311441441441	3.53928502944802				0	0	0	0	0	0	0	0	0	0	0	0	0	0	0	0	0	0	0	0	0	0	0	0				0	0	0	0	0	0	0	0	0	0	0	0	0	0	0	0	0	0	0	0	0	0	0	0	2	2540	1289	intergenic	170199	42	28	31	35	33	28	33	31	35	28	30	15	3	5	1	4	2	6	1	5	1	4	924	603	622	615	598	602	589	595	589	606	580	401	503	395	455	313	301	473	195	220	127	194	156	214	157	211	212	111	187	128	213	136	195	231	123	189	131	237	147	192	239	115	206	121	212	143	217	219	111	199	139	192	168	2841	1262	1197	1252	1228	1243	-0.874966666666673	0.625166666666676	-0.952466666666659	-3.20223333333334	-2.11406666666669	0.575299999999992	-2.04303333333334	-0.695100000000011	-2.65146666666666	-0.136266666666646	-0.0592000000000041	2.5165	0.674733333333334	0.779066666666666	1.61463333333333	0.580533333333332	1.38373333333333	-0.664433333333334	1.40187142857143	-0.30063333333333	2.07176666666667	0.500799999999999	19.2156	46.466133333334	37.5070333333331	35.9581999999998	43.4062666666666	35.425433333333	49.5933333333338	47.0134000000002	47.7584333333331	48.7145666666672	52.0779666666666	-229.576066666667	125.312233333333	179.676466666666	149.7591	167.261666666666	132.2673	4	124017082	124187281	4	124187282	124193089	Zm00001d050810	2
intergenic_rr_15881	4	124193090	124226907	0.34962348776014	0.235264300750156								0	0	0	0	0	0	0	0	0	0	0	0	0	0	0	0	0	0	0	0	0	0	0	0				0	0	0	0	0	0	0	0	0	0	0	0	0	0	0	0	0	0	0	0	0	0	0	0	0	393	241	intergenic	33817	33	20	22	24	21	20	23	21	26	20	23	8	3	0	2	2	1	1	0	1	1	1	426	280	267	279	262	246	278	266	266	277	281	163	216	152	191	130	118	190	74	77	44	82	54	84	57	86	85	44	74	49	98	52	75	88	47	86	49	84	56	74	92	42	80	55	104	52	71	87	37	89	54	83	54	1160	471	488	484	498	474	-4.15825555555555	-1.97855384615384	-2.31835584795322	-3.38147662337662	-1.32592952836638	-1.21702238863288	-2.79572777777778	-2.0900228937729	-4.71575555555557	-1.62721587301587	-2.80843333333335	-0.372866666666667	-0.810108225108225	0.613	-0.10304264069264	-0.236473412698412	-0.121278787878788	0.206185497835498	0.628190909090909	0.0608222222222221	0.0418738095238096	0.187122222222222	-32.6253380952382	-26.0291666666667	-26.2898713675214	-25.7277285714287	-22.3802523809524	-14.9120111111112	-21.7658404761906	-24.0059476190475	-23.2509000000002	-26.5080865800867	-33.9170714285713	-153.177077777778	-51.4398595238093	-55.9091666666667	-54.4540999999997	-64.0227333333335	-44.5719333333331	4	124193090	124226907	4	124187282	124193089	Zm00001d050810	2
intergenic_rr_15881	4	124193090	124226907	0.34962348776014	0.235264300750156								0	0	0	0	0	0	0	0	0	0	0	0	0	0	0	0	0	0	0	0	0	0	0	0				0	0	0	0	0	0	0	0	0	0	0	0	0	0	0	0	0	0	0	0	0	0	0	0	0	393	241	intergenic	33817	33	20	22	24	21	20	23	21	26	20	23	8	3	0	2	2	1	1	0	1	1	1	426	280	267	279	262	246	278	266	266	277	281	163	216	152	191	130	118	190	74	77	44	82	54	84	57	86	85	44	74	49	98	52	75	88	47	86	49	84	56	74	92	42	80	55	104	52	71	87	37	89	54	83	54	1160	471	488	484	498	474	-4.15825555555555	-1.97855384615384	-2.31835584795322	-3.38147662337662	-1.32592952836638	-1.21702238863288	-2.79572777777778	-2.0900228937729	-4.71575555555557	-1.62721587301587	-2.80843333333335	-0.372866666666667	-0.810108225108225	0.613	-0.10304264069264	-0.236473412698412	-0.121278787878788	0.206185497835498	0.628190909090909	0.0608222222222221	0.0418738095238096	0.187122222222222	-32.6253380952382	-26.0291666666667	-26.2898713675214	-25.7277285714287	-22.3802523809524	-14.9120111111112	-21.7658404761906	-24.0059476190475	-23.2509000000002	-26.5080865800867	-33.9170714285713	-153.177077777778	-51.4398595238093	-55.9091666666667	-54.4540999999997	-64.0227333333335	-44.5719333333331	4	124193090	124226907	4	124226908	124228108	Zm00001d050811	2
intergenic_rr_15882	4	124228109	124303130	0.423335023544089	0.396257862210958	-0.522018867924528	0.747	-0.639912195121951	1.28441255006676				0	0	0	0	0	0	0	0	0	0	0	0	0	0	0	0	0	0	0	0	0	0	0	0				0	0	0	0	0	0	0	0	0	0	0	0	0	0	0	0	0	0	0	0	0	0	0	0	1	1643	666	intergenic	75021	42	27	31	29	29	27	29	31	29	27	32	27	7	4	5	5	4	3	5	4	3	4	835	683	694	663	678	681	682	711	672	684	678	277	351	300	318	207	172	309	218	208	122	186	144	162	159	196	239	116	190	157	202	138	200	246	115	236	140	192	145	197	225	110	206	133	189	177	220	238	133	224	148	171	159	1934	1199	1238	1273	1236	1291	-2.95357777777778	-1.08670000000001	-2.56329999999999	-1.79141904761904	-1.84839999999998	-0.677033333333334	-1.86193333333333	-2.56700532212884	-1.52086666666667	-0.853266666666677	-2.45687142857144	-5.82746666666666	-2.1057	-0.617899999999999	-1.16163333333333	-0.964600000000003	-0.8362	-0.331799999999999	-0.963966666666666	-0.146899999999997	0.163733333333333	-0.0548333333333329	-67.9693666666667	-77.0074666666666	-99.4376333333333	-76.7788333333335	-85.7221666666667	-83.7222666666667	-74.4305333333334	-89.7832000000003	-79.3064333333339	-84.9078666666668	-79.4534333333338	-354.172033333333	-127.514066666667	-143.729833333333	-136.027066666666	-124.765033333333	-163.609833333333	4	124228109	124303130	4	124226908	124228108	Zm00001d050811	2
intergenic_rr_15882	4	124228109	124303130	0.423335023544089	0.396257862210958	-0.522018867924528	0.747	-0.639912195121951	1.28441255006676				0	0	0	0	0	0	0	0	0	0	0	0	0	0	0	0	0	0	0	0	0	0	0	0				0	0	0	0	0	0	0	0	0	0	0	0	0	0	0	0	0	0	0	0	0	0	0	0	1	1643	666	intergenic	75021	42	27	31	29	29	27	29	31	29	27	32	27	7	4	5	5	4	3	5	4	3	4	835	683	694	663	678	681	682	711	672	684	678	277	351	300	318	207	172	309	218	208	122	186	144	162	159	196	239	116	190	157	202	138	200	246	115	236	140	192	145	197	225	110	206	133	189	177	220	238	133	224	148	171	159	1934	1199	1238	1273	1236	1291	-2.95357777777778	-1.08670000000001	-2.56329999999999	-1.79141904761904	-1.84839999999998	-0.677033333333334	-1.86193333333333	-2.56700532212884	-1.52086666666667	-0.853266666666677	-2.45687142857144	-5.82746666666666	-2.1057	-0.617899999999999	-1.16163333333333	-0.964600000000003	-0.8362	-0.331799999999999	-0.963966666666666	-0.146899999999997	0.163733333333333	-0.0548333333333329	-67.9693666666667	-77.0074666666666	-99.4376333333333	-76.7788333333335	-85.7221666666667	-83.7222666666667	-74.4305333333334	-89.7832000000003	-79.3064333333339	-84.9078666666668	-79.4534333333338	-354.172033333333	-127.514066666667	-143.729833333333	-136.027066666666	-124.765033333333	-163.609833333333	4	124228109	124303130	4	124303131	124303631	Zm00001d050813	2
intergenic_rr_15883	4	124303632	124389945	0.411079808047095	0.324658553534195	1.62855714285714	1.869625	0.776363636363637	1.3371827802129				0	0	0	0	0	0	0	0	0	0	0	0	0	0	0	0	0	0	0	0	0	0	0	0				0	0	0	0	0	0	0	0	0	0	0	0	0	0	0	0	0	0	0	0	0	0	0	0	1	2889	1765	intergenic	86313	38	21	26	23	24	23	25	27	25	22	28	29	3	0	1	2	5	6	5	3	3	3	732	570	585	574	574	560	570	553	536	595	617	335	426	363	360	250	240	401	199	202	115	184	134	188	150	229	247	105	209	133	188	130	202	238	112	212	131	173	142	190	227	103	196	118	196	142	201	234	126	207	126	182	152	2375	1171	1241	1209	1171	1226	-1.95139999999999	0.0674333333333301	-0.772766666666666	0.0458999999999925	-0.912633333333336	-0.0228666666666477	-1.6797	-1.9376	-1.09133333333333	-0.149999999999999	-3.23956666666667	-5.30976666666668	0.516633333333334	1.73203333333333	1.22816666666667	0.938133333333334	-0.4486	-1.27126666666667	-0.4463	0.679299999999999	0.612033333333333	0.497666666666667	49.0242333333337	15.8399333333333	-2.73633333333316	5.43119999999976	7.63819999999953	14.4279333333334	6.66866666666624	16.0625666666666	20.9210333333333	-3.46253333333368	-19.3930000000001	-326.5824	21.4817333333335	-4.63213333333397	3.73586666666733	41.5564666666671	-0.0800333333338585	4	124303632	124389945	4	124303131	124303631	Zm00001d050813	2
intergenic_rr_15883	4	124303632	124389945	0.411079808047095	0.324658553534195	1.62855714285714	1.869625	0.776363636363637	1.3371827802129				0	0	0	0	0	0	0	0	0	0	0	0	0	0	0	0	0	0	0	0	0	0	0	0				0	0	0	0	0	0	0	0	0	0	0	0	0	0	0	0	0	0	0	0	0	0	0	0	1	2889	1765	intergenic	86313	38	21	26	23	24	23	25	27	25	22	28	29	3	0	1	2	5	6	5	3	3	3	732	570	585	574	574	560	570	553	536	595	617	335	426	363	360	250	240	401	199	202	115	184	134	188	150	229	247	105	209	133	188	130	202	238	112	212	131	173	142	190	227	103	196	118	196	142	201	234	126	207	126	182	152	2375	1171	1241	1209	1171	1226	-1.95139999999999	0.0674333333333301	-0.772766666666666	0.0458999999999925	-0.912633333333336	-0.0228666666666477	-1.6797	-1.9376	-1.09133333333333	-0.149999999999999	-3.23956666666667	-5.30976666666668	0.516633333333334	1.73203333333333	1.22816666666667	0.938133333333334	-0.4486	-1.27126666666667	-0.4463	0.679299999999999	0.612033333333333	0.497666666666667	49.0242333333337	15.8399333333333	-2.73633333333316	5.43119999999976	7.63819999999953	14.4279333333334	6.66866666666624	16.0625666666666	20.9210333333333	-3.46253333333368	-19.3930000000001	-326.5824	21.4817333333335	-4.63213333333397	3.73586666666733	41.5564666666671	-0.0800333333338585	4	124303632	124389945	4	124389946	124391067	Zm00001d050815	2
intergenic_rr_15884	4	124391068	124419618	0.383239349817538	0.247996209768889	0.952471428571429	1.33	1.675	1.21895032397408				0	0	0	0	0	0	0	0	0	0	0	0	0	0	0	0	0	0	0	0	0	0	0	0				0	0	0	0	0	0	0	0	0	0	0	0	0	0	0	0	0	0	0	0	0	0	0	0	1	214	105	intergenic	28550	16	6	9	6	9	8	9	9	9	7	8	5	1	0	0	0	1	1	0	0	1	0	188	107	125	114	98	131	105	113	99	125	108	143	204	136	172	89	84	159	29	26	13	15	17	20	27	25	29	15	24	17	25	19	28	21	16	18	14	28	20	22	33	15	18	13	16	18	22	27	10	15	10	25	23	987	147	154	145	135	131	1.11445317460318	3.01266152506497	1.50399467787115	3.0086608974359	1.72301746031746	1.82464621489621	1.19070562770563	1.7350839158852	1.27840023834095	2.72858745254746	2.07327580752581	0.962396536796536	-0.319105769230769	0.243120004891171	0.1429	0.368910256410256	-0.214366951566952	-0.253375396825397	0.289504545454546	0.304933333333333	-0.235926428975665	0.176708935508936	9.96464206349211	5.98741767121763	-3.00679264069267	3.71098730158724	10.0882714285714	-8.39283809523806	5.89836666666665	-0.229776984126943	11.498618767507	-1.9255357142856	3.3443234432234	-178.449862393162	20.2600032786885	16.5480547619047	21.8502833333333	24.7382726610644	29.6147904761906	4	124391068	124419618	4	124389946	124391067	Zm00001d050815	2
intergenic_rr_15884	4	124391068	124419618	0.383239349817538	0.247996209768889	0.952471428571429	1.33	1.675	1.21895032397408				0	0	0	0	0	0	0	0	0	0	0	0	0	0	0	0	0	0	0	0	0	0	0	0				0	0	0	0	0	0	0	0	0	0	0	0	0	0	0	0	0	0	0	0	0	0	0	0	1	214	105	intergenic	28550	16	6	9	6	9	8	9	9	9	7	8	5	1	0	0	0	1	1	0	0	1	0	188	107	125	114	98	131	105	113	99	125	108	143	204	136	172	89	84	159	29	26	13	15	17	20	27	25	29	15	24	17	25	19	28	21	16	18	14	28	20	22	33	15	18	13	16	18	22	27	10	15	10	25	23	987	147	154	145	135	131	1.11445317460318	3.01266152506497	1.50399467787115	3.0086608974359	1.72301746031746	1.82464621489621	1.19070562770563	1.7350839158852	1.27840023834095	2.72858745254746	2.07327580752581	0.962396536796536	-0.319105769230769	0.243120004891171	0.1429	0.368910256410256	-0.214366951566952	-0.253375396825397	0.289504545454546	0.304933333333333	-0.235926428975665	0.176708935508936	9.96464206349211	5.98741767121763	-3.00679264069267	3.71098730158724	10.0882714285714	-8.39283809523806	5.89836666666665	-0.229776984126943	11.498618767507	-1.9255357142856	3.3443234432234	-178.449862393162	20.2600032786885	16.5480547619047	21.8502833333333	24.7382726610644	29.6147904761906	4	124391068	124419618	4	124419619	124423060	Zm00001d050816	2
intergenic_rr_15885	4	124423061	124636543	0.42008115577577	0.402262077395991	0.804269	1.99530740740741	1.14614358974359	1.98078051917123				0	0	0	0	0	0	0	0	0	0	0	0	0	0	0	0	0	0	0	0	0	0	0	0				0	0	0	0	0	0	0	0	0	0	0	0	0	0	0	0	0	0	0	0	0	0	0	0	3	2352	1522	intergenic	213482	51	38	40	39	41	41	40	40	36	36	38	16	1	1	3	1	4	3	1	2	2	1	718	526	560	546	521	575	560	572	561	544	583	373	444	323	379	259	223	400	184	202	109	184	126	146	163	197	204	86	183	125	190	148	194	221	102	194	133	157	146	185	234	113	186	123	177	160	194	203	103	198	102	154	159	2401	1114	1133	1146	1176	1112	-6.85336666666665	-6.58846666666668	-6.7195	-6.68789999999999	-6.58696666666668	-7.29136666666668	-6.72129999999999	-6.68763333333335	-4.70413333333332	-4.80876666666666	-6.02976666666668	2.69923333333333	1.14096666666667	0.810733333333332	0.289833333333335	1.14026666666667	-0.124399999999998	0.0264333333333329	1.07826666666667	0.461533333333336	0.7592	1.2189	16.1837333333332	-2.20916666666676	-20.383666666667	1.64793333333319	5.2652999999998	-16.551	-16.0222000000002	-14.4959000000003	-8.52560000000017	-4.45926666666651	-24.0459999999999	-366.058266666667	-34.3728333333329	-57.519066666667	-29.5039000000006	-44.0899333333332	-32.2451333333338	4	124423061	124636543	4	124419619	124423060	Zm00001d050816	2
intergenic_rr_15885	4	124423061	124636543	0.42008115577577	0.402262077395991	0.804269	1.99530740740741	1.14614358974359	1.98078051917123				0	0	0	0	0	0	0	0	0	0	0	0	0	0	0	0	0	0	0	0	0	0	0	0				0	0	0	0	0	0	0	0	0	0	0	0	0	0	0	0	0	0	0	0	0	0	0	0	3	2352	1522	intergenic	213482	51	38	40	39	41	41	40	40	36	36	38	16	1	1	3	1	4	3	1	2	2	1	718	526	560	546	521	575	560	572	561	544	583	373	444	323	379	259	223	400	184	202	109	184	126	146	163	197	204	86	183	125	190	148	194	221	102	194	133	157	146	185	234	113	186	123	177	160	194	203	103	198	102	154	159	2401	1114	1133	1146	1176	1112	-6.85336666666665	-6.58846666666668	-6.7195	-6.68789999999999	-6.58696666666668	-7.29136666666668	-6.72129999999999	-6.68763333333335	-4.70413333333332	-4.80876666666666	-6.02976666666668	2.69923333333333	1.14096666666667	0.810733333333332	0.289833333333335	1.14026666666667	-0.124399999999998	0.0264333333333329	1.07826666666667	0.461533333333336	0.7592	1.2189	16.1837333333332	-2.20916666666676	-20.383666666667	1.64793333333319	5.2652999999998	-16.551	-16.0222000000002	-14.4959000000003	-8.52560000000017	-4.45926666666651	-24.0459999999999	-366.058266666667	-34.3728333333329	-57.519066666667	-29.5039000000006	-44.0899333333332	-32.2451333333338	4	124423061	124636543	4	124636544	124637479	Zm00001d050821	2
intergenic_rr_15886	4	124637480	124710800	0.431277036040705	0.408402351877666	0.443	1.59547058823529	-0.162727272727273	0.844862190812721				0	0	0	0	0	0	0	0	0	0	0	0	0	0	0	0	0	0	0	0	0	0	0	0				0	0	0	0	0	0	0	0	0	0	0	0	0	0	0	0	0	0	0	0	0	0	0	0	1	984	711	intergenic	73320	43	31	33	32	34	32	31	31	31	31	34	18	0	2	3	1	1	2	0	0	0	0	367	236	235	262	233	267	249	245	249	234	259	209	289	199	246	175	129	227	99	94	57	70	44	58	67	86	90	39	61	55	76	65	95	89	50	79	50	71	57	64	92	40	81	61	74	66	88	93	45	83	39	61	58	1474	489	472	490	478	466	-5.3862	-4.37640000000001	-5.16416666666667	-4.77783333333333	-6.08621904761904	-5.43443333333335	-4.44520000000001	-4.18433333333334	-3.99996666666664	-4.80393333333334	-5.65546190476191	-3.90553681318681	0.781333333333334	-0.0956636363636356	-0.357333333333334	0.160395238095238	0.440485714285714	-0.150466666666666	1.10586666666667	0.931019047619048	0.734966666666667	0.6976	60.4554682539681	52.0480444444444	48.1130666666666	39.4066166666668	55.6006666666667	35.3571000000001	48.5641757575761	44.2287861471863	45.0228714285714	58.9271666666667	34.3908666666667	-226.072133333334	44.5977333333334	70.9055000000001	58.9277333333334	62.6823952380954	58.6743333333334	4	124637480	124710800	4	124636544	124637479	Zm00001d050821	2
intergenic_rr_15886	4	124637480	124710800	0.431277036040705	0.408402351877666	0.443	1.59547058823529	-0.162727272727273	0.844862190812721				0	0	0	0	0	0	0	0	0	0	0	0	0	0	0	0	0	0	0	0	0	0	0	0				0	0	0	0	0	0	0	0	0	0	0	0	0	0	0	0	0	0	0	0	0	0	0	0	1	984	711	intergenic	73320	43	31	33	32	34	32	31	31	31	31	34	18	0	2	3	1	1	2	0	0	0	0	367	236	235	262	233	267	249	245	249	234	259	209	289	199	246	175	129	227	99	94	57	70	44	58	67	86	90	39	61	55	76	65	95	89	50	79	50	71	57	64	92	40	81	61	74	66	88	93	45	83	39	61	58	1474	489	472	490	478	466	-5.3862	-4.37640000000001	-5.16416666666667	-4.77783333333333	-6.08621904761904	-5.43443333333335	-4.44520000000001	-4.18433333333334	-3.99996666666664	-4.80393333333334	-5.65546190476191	-3.90553681318681	0.781333333333334	-0.0956636363636356	-0.357333333333334	0.160395238095238	0.440485714285714	-0.150466666666666	1.10586666666667	0.931019047619048	0.734966666666667	0.6976	60.4554682539681	52.0480444444444	48.1130666666666	39.4066166666668	55.6006666666667	35.3571000000001	48.5641757575761	44.2287861471863	45.0228714285714	58.9271666666667	34.3908666666667	-226.072133333334	44.5977333333334	70.9055000000001	58.9277333333334	62.6823952380954	58.6743333333334	4	124637480	124710800	4	124710801	124717438	Zm00001d050822	2
intergenic_rr_15887	4	124717439	124721383	0.232475976708286	0.179387644423668								0	0	0	0	0	0	0	0	0	0	0	0	0	0	0	0	0	0	0	0	0	0	0	0				0	0	0	0	0	0	0	0	0	0	0	0	0	0	0	0	0	0	0	0	0	0	0	0	0	10	7	intergenic	3944	16	10	9	10	11	10	9	10	11	10	10	0	0	1	0	0	0	0	0	0	0	0	21	29	30	32	26	30	27	26	32	30	30	15	15	10	13	12	3	10	1	6	5	5	1	3	7	6	1	3	3	1	1	4	7	4	4	1	3	2	2	5	7	1	6	6	0	6	3	4	3	8	1	0	4	78	28	19	23	31	23	-5.99926559984635	-3.56280594590786	-3.17257518605868	-3.59917478088297	-4.10180817250154	-3.50560014182526	-2.71084102159881	-3.46420220489488	-4.65884620361506	-3.60314270773424	-3.62219177338408	0.25199976886984	0.0347944320361327	-0.550962192325525	0.0327485003016583	0.0236079613319641	0.0712696873691409	0.0504279129207543	0.0250254895986148	0.0144554758852402	0.0164918417579373	0.0210842875315514	-1.41457133446644	-8.64462974934051	-9.22911893887959	-9.28669027469005	-6.57957356597703	-9.67771500737095	-6.27027084114653	-6.38024063534866	-10.955037838453	-8.10989721033893	-8.73497936642325	1.62646202250069	-3.52114060309181	3.29505119185557	-1.22445587304919	-4.16292793958851	-0.659795531390799	4	124717439	124721383	4	124710801	124717438	Zm00001d050822	2
intergenic_rr_15887	4	124717439	124721383	0.232475976708286	0.179387644423668								0	0	0	0	0	0	0	0	0	0	0	0	0	0	0	0	0	0	0	0	0	0	0	0				0	0	0	0	0	0	0	0	0	0	0	0	0	0	0	0	0	0	0	0	0	0	0	0	0	10	7	intergenic	3944	16	10	9	10	11	10	9	10	11	10	10	0	0	1	0	0	0	0	0	0	0	0	21	29	30	32	26	30	27	26	32	30	30	15	15	10	13	12	3	10	1	6	5	5	1	3	7	6	1	3	3	1	1	4	7	4	4	1	3	2	2	5	7	1	6	6	0	6	3	4	3	8	1	0	4	78	28	19	23	31	23	-5.99926559984635	-3.56280594590786	-3.17257518605868	-3.59917478088297	-4.10180817250154	-3.50560014182526	-2.71084102159881	-3.46420220489488	-4.65884620361506	-3.60314270773424	-3.62219177338408	0.25199976886984	0.0347944320361327	-0.550962192325525	0.0327485003016583	0.0236079613319641	0.0712696873691409	0.0504279129207543	0.0250254895986148	0.0144554758852402	0.0164918417579373	0.0210842875315514	-1.41457133446644	-8.64462974934051	-9.22911893887959	-9.28669027469005	-6.57957356597703	-9.67771500737095	-6.27027084114653	-6.38024063534866	-10.955037838453	-8.10989721033893	-8.73497936642325	1.62646202250069	-3.52114060309181	3.29505119185557	-1.22445587304919	-4.16292793958851	-0.659795531390799	4	124717439	124721383	4	124721384	124725338	Zm00001d050823	2
intergenic_rr_15888	4	124725339	124820186	0.249073036072811	0.216345908433696	-0.234963503649635	-1.111625	1.58909841269841	0.419369656203289				0	0	0	0	0	0	0	0	0	0	0	0	0	0	0	0	0	0	0	0	0	0	0	0				0	0	0	0	0	0	0	0	0	0	0	0	0	0	0	0	0	0	0	0	0	0	0	0	0	2516	1967	intergenic	94847	52	39	40	40	39	38	38	40	42	38	40	18	4	4	1	3	4	3	1	2	2	4	698	531	563	573	581	577	552	558	570	573	606	409	513	369	453	352	262	450	226	232	142	197	161	214	171	234	261	120	193	147	217	164	213	227	124	213	162	192	157	225	271	126	205	151	197	165	213	237	128	196	124	189	163	2808	1343	1335	1286	1340	1250	-6.00306666666667	-6.01696666666668	-4.84406666666666	-6.04639999999999	-4.5483	-5.81793333333333	-5.53556666666668	-5.91773333333332	-6.92489999999999	-4.53083333333334	-5.9115	1.88513333333333	-0.0221000000000027	0.618600000000002	1.133	0.111366666666666	0.217766666666669	0.135299999999999	1.6522	1.01566666666666	0.883233333333334	0.130299999999999	95.5314666666663	28.7790999999997	6.73506666666685	5.85490000000027	7.79356666666683	16.6768333333332	20.2377333333332	16.8772999999997	11.2242333333337	12.0245666666667	-10.3287999999998	-305.865233333331	-43.4751333333325	-32.8015666666677	-7.57496666666611	-20.7831999999999	-5.01126666666664	4	124725339	124820186	4	124721384	124725338	Zm00001d050823	2
intergenic_rr_15888	4	124725339	124820186	0.249073036072811	0.216345908433696	-0.234963503649635	-1.111625	1.58909841269841	0.419369656203289				0	0	0	0	0	0	0	0	0	0	0	0	0	0	0	0	0	0	0	0	0	0	0	0				0	0	0	0	0	0	0	0	0	0	0	0	0	0	0	0	0	0	0	0	0	0	0	0	0	2516	1967	intergenic	94847	52	39	40	40	39	38	38	40	42	38	40	18	4	4	1	3	4	3	1	2	2	4	698	531	563	573	581	577	552	558	570	573	606	409	513	369	453	352	262	450	226	232	142	197	161	214	171	234	261	120	193	147	217	164	213	227	124	213	162	192	157	225	271	126	205	151	197	165	213	237	128	196	124	189	163	2808	1343	1335	1286	1340	1250	-6.00306666666667	-6.01696666666668	-4.84406666666666	-6.04639999999999	-4.5483	-5.81793333333333	-5.53556666666668	-5.91773333333332	-6.92489999999999	-4.53083333333334	-5.9115	1.88513333333333	-0.0221000000000027	0.618600000000002	1.133	0.111366666666666	0.217766666666669	0.135299999999999	1.6522	1.01566666666666	0.883233333333334	0.130299999999999	95.5314666666663	28.7790999999997	6.73506666666685	5.85490000000027	7.79356666666683	16.6768333333332	20.2377333333332	16.8772999999997	11.2242333333337	12.0245666666667	-10.3287999999998	-305.865233333331	-43.4751333333325	-32.8015666666677	-7.57496666666611	-20.7831999999999	-5.01126666666664	4	124725339	124820186	4	124820187	124820977	Zm00001d050824	2
intergenic_rr_15889	4	124820978	124863946	0.222508049389737	0.199735011165888	6.8365	1.33	4.12071428571429	7.41718494271686				0	0	0	0	0	0	0	0	0	0	0	0	0	0	0	0	0	0	0	0	0	0	0	0				0	0	0	0	0	0	0	0	0	0	0	0	0	0	0	0	0	0	0	0	0	0	0	0	0	555	426	intergenic	42968	40	30	30	31	32	26	29	28	29	28	30	13	1	0	3	5	2	4	1	2	3	3	436	395	419	433	403	444	412	417	445	409	419	205	297	240	299	213	165	270	135	128	69	128	79	92	111	139	143	61	143	93	117	96	142	148	88	162	103	96	103	125	165	66	132	91	102	104	130	136	80	130	92	114	119	1689	742	792	842	784	799	-4.30822857142855	-3.84845714285712	-3.05216666666666	-4.53223333333333	-4.08346666666667	-2.04075714285714	-3.13146666666668	-2.50630000000001	-3.17643333333334	-2.58370000000001	-3.55973333333333	-0.7666	0.0786999999999998	0.432014285714286	-0.964224999999999	-1.4957	-0.217333333333333	-1.18991282051282	0.0704333333333338	-0.119	-0.484066666666666	-0.668653846153847	-37.9802444444447	-75.2905166666668	-83.3658666666667	-99.1506666666666	-80.4912333333333	-100.8028	-83.8718	-95.7484333333332	-98.1914333333332	-80.7283000000002	-92.2624000000001	-268.666500000001	-147.841433333333	-169.969066666667	-201.1521	-181.828433333333	-173.6353	4	124820978	124863946	4	124820187	124820977	Zm00001d050824	2
intergenic_rr_15889	4	124820978	124863946	0.222508049389737	0.199735011165888	6.8365	1.33	4.12071428571429	7.41718494271686				0	0	0	0	0	0	0	0	0	0	0	0	0	0	0	0	0	0	0	0	0	0	0	0				0	0	0	0	0	0	0	0	0	0	0	0	0	0	0	0	0	0	0	0	0	0	0	0	0	555	426	intergenic	42968	40	30	30	31	32	26	29	28	29	28	30	13	1	0	3	5	2	4	1	2	3	3	436	395	419	433	403	444	412	417	445	409	419	205	297	240	299	213	165	270	135	128	69	128	79	92	111	139	143	61	143	93	117	96	142	148	88	162	103	96	103	125	165	66	132	91	102	104	130	136	80	130	92	114	119	1689	742	792	842	784	799	-4.30822857142855	-3.84845714285712	-3.05216666666666	-4.53223333333333	-4.08346666666667	-2.04075714285714	-3.13146666666668	-2.50630000000001	-3.17643333333334	-2.58370000000001	-3.55973333333333	-0.7666	0.0786999999999998	0.432014285714286	-0.964224999999999	-1.4957	-0.217333333333333	-1.18991282051282	0.0704333333333338	-0.119	-0.484066666666666	-0.668653846153847	-37.9802444444447	-75.2905166666668	-83.3658666666667	-99.1506666666666	-80.4912333333333	-100.8028	-83.8718	-95.7484333333332	-98.1914333333332	-80.7283000000002	-92.2624000000001	-268.666500000001	-147.841433333333	-169.969066666667	-201.1521	-181.828433333333	-173.6353	4	124820978	124863946	4	124863947	124864327	Zm00001d050825	2
intergenic_rr_1589	1	64846985	64849408	0.20742705177549	0.150578945885123								0	0	0	0	0	0	0	0	0	0	0	0	0	0	0	0	0	0	0	0	0	0	0	0				0	0	0	0	0	0	0	0	0	0	0	0	0	0	0	0	0	0	0	0	0	0	0	0	0	123	68	intergenic	2423	12	5	6	3	6	7	6	7	6	6	6	1	1	1	0	0	1	2	0	0	0	0	73	75	80	69	83	56	65	86	60	64	75	56	54	44	31	39	31	46	19	22	9	23	19	13	22	21	24	8	22	7	13	16	22	24	12	22	16	16	17	39	21	6	20	24	19	11	23	17	13	24	6	11	18	301	127	111	129	140	112	3.01915239819881	4.10718623198325	3.68134116795143	5.33292747023729	3.42147342990666	3.16601508720293	3.40593914484323	3.24077851360756	3.23122873768363	3.82047628062922	3.31848603110702	1.08869100840904	-0.251552478042991	-0.170050587809164	0.308102900719851	0.239522223961425	-0.41595774704223	-0.899742383952343	0.178056300068495	0.173964240653776	0.218365640886184	0.269238770336617	29.7276508162129	7.38855296536802	4.68422156781359	14.7010066565619	2.92672092352096	19.5624198577409	11.9528766796995	2.4184337273837	16.0830670776084	15.4589875691119	6.91597354529593	46.9691545177047	14.8821807453416	22.8149408302224	13.7265355929663	7.85361230592483	20.8289136530136	1	64846985	64849408	1	64841576	64846984	Zm00001d029285	2
intergenic_rr_1589	1	64846985	64849408	0.20742705177549	0.150578945885123								0	0	0	0	0	0	0	0	0	0	0	0	0	0	0	0	0	0	0	0	0	0	0	0				0	0	0	0	0	0	0	0	0	0	0	0	0	0	0	0	0	0	0	0	0	0	0	0	0	123	68	intergenic	2423	12	5	6	3	6	7	6	7	6	6	6	1	1	1	0	0	1	2	0	0	0	0	73	75	80	69	83	56	65	86	60	64	75	56	54	44	31	39	31	46	19	22	9	23	19	13	22	21	24	8	22	7	13	16	22	24	12	22	16	16	17	39	21	6	20	24	19	11	23	17	13	24	6	11	18	301	127	111	129	140	112	3.01915239819881	4.10718623198325	3.68134116795143	5.33292747023729	3.42147342990666	3.16601508720293	3.40593914484323	3.24077851360756	3.23122873768363	3.82047628062922	3.31848603110702	1.08869100840904	-0.251552478042991	-0.170050587809164	0.308102900719851	0.239522223961425	-0.41595774704223	-0.899742383952343	0.178056300068495	0.173964240653776	0.218365640886184	0.269238770336617	29.7276508162129	7.38855296536802	4.68422156781359	14.7010066565619	2.92672092352096	19.5624198577409	11.9528766796995	2.4184337273837	16.0830670776084	15.4589875691119	6.91597354529593	46.9691545177047	14.8821807453416	22.8149408302224	13.7265355929663	7.85361230592483	20.8289136530136	1	64846985	64849408	1	64849409	64853265	Zm00001d029286	2
intergenic_rr_15890	4	124864328	124866182	0	0								0	0	0	0	0	0	0	0	0	0	0	0	0	0	0	0	0	0	0	0	0	0	0	0				0	0	0	0	0	0	0	0	0	0	0	0	0	0	0	0	0	0	0	0	0	0	0	0	0	0	0	intergenic	1854	0	0	0	0	0	0	0	0	0	0	0	0	0	0	0	0	0	0	0	0	0	0	0	0	0	0	0	0	0	0	0	0	0	0	0	0	0	0	0	0	0	0	0	0	0	0	0	0	0	0	0	0	0	0	0	0	0	0	0	0	0	0	0	0	0	0	0	0	0	0	0	0	0	0	0	0	0	0	0	0	0	2.32698995547626e-05	1.54488080629639e-05	1.16157222344224e-05	1.22618292241949e-05	1.11177053748901e-05	3.78733159760666e-05	8.24230290211848e-06	7.85625343135834e-06	2.52845081715616e-05	2.91252977009422e-05	1.79395849938743e-06	0	0	0	0	0	0	0	0	0	0	0	1.10543950398344e-06	1.03613521564564e-06	2.38532306713272e-06	6.98716703536319e-06	7.29571984435798e-07	0	1.47221798526173e-06	7.4604755956112e-06	7.92184514532783e-06	3.87251147428452e-06	1.96659406630026e-06	0.000105021980943295	1.06724102898412e-06	8.24904972071604e-06	0.0640036614080346	1.95145749481644e-06	6.42625408899869e-06	4	124864328	124866182	4	124863947	124864327	Zm00001d050825	2
intergenic_rr_15890	4	124864328	124866182	0	0								0	0	0	0	0	0	0	0	0	0	0	0	0	0	0	0	0	0	0	0	0	0	0	0				0	0	0	0	0	0	0	0	0	0	0	0	0	0	0	0	0	0	0	0	0	0	0	0	0	0	0	intergenic	1854	0	0	0	0	0	0	0	0	0	0	0	0	0	0	0	0	0	0	0	0	0	0	0	0	0	0	0	0	0	0	0	0	0	0	0	0	0	0	0	0	0	0	0	0	0	0	0	0	0	0	0	0	0	0	0	0	0	0	0	0	0	0	0	0	0	0	0	0	0	0	0	0	0	0	0	0	0	0	0	0	0	2.32698995547626e-05	1.54488080629639e-05	1.16157222344224e-05	1.22618292241949e-05	1.11177053748901e-05	3.78733159760666e-05	8.24230290211848e-06	7.85625343135834e-06	2.52845081715616e-05	2.91252977009422e-05	1.79395849938743e-06	0	0	0	0	0	0	0	0	0	0	0	1.10543950398344e-06	1.03613521564564e-06	2.38532306713272e-06	6.98716703536319e-06	7.29571984435798e-07	0	1.47221798526173e-06	7.4604755956112e-06	7.92184514532783e-06	3.87251147428452e-06	1.96659406630026e-06	0.000105021980943295	1.06724102898412e-06	8.24904972071604e-06	0.0640036614080346	1.95145749481644e-06	6.42625408899869e-06	4	124864328	124866182	4	124866183	124869067	Zm00001d050826	2
intergenic_rr_15891	4	124869068	125016395	0.247470186365865	0.219311349758739	4.0231175	3.38571428571429	1.78863636363636	2.76181057764441				0	0	0	0	0	0	0	0	0	0	0	0	0	0	0	0	0	0	0	0	0	0	0	0				0	0	0	0	0	0	0	0	0	0	0	0	0	0	0	0	0	0	0	0	0	0	0	0	0	1762	1204	intergenic	147327	50	37	36	38	36	36	36	36	36	34	37	30	7	5	7	4	6	7	5	5	8	9	1146	923	924	932	927	904	867	917	929	927	956	364	449	397	434	336	337	454	393	355	197	362	249	330	266	419	399	194	374	245	353	266	393	404	195	404	262	337	298	394	435	189	345	259	367	284	359	352	210	395	229	336	288	2771	2152	2249	2290	2271	2166	-4.5474	-3.98183333333331	-2.41173333333335	-4.59990000000001	-3.27716666666665	-3.94353333333332	-3.51400000000001	-4.44156666666668	-3.81026666666666	-2.08410000000002	-3.51836666666665	-5.46073333333333	-1.5002	-0.376566666666668	-1.47103333333334	0.323633333333337	-1.0263	-1.70713333333333	-0.668033333333333	-0.445666666666671	-1.80423333333333	-2.49463333333333	-137.463833333333	-153.522866666666	-158.849033333333	-180.528466666667	-162.052033333333	-153.292233333333	-140.978666666666	-160.653166666667	-163.2312	-158.976	-185.454433333333	-399.675633333332	-451.848033333334	-502.895833333333	-504.384400000001	-493.657433333333	-445.705599999999	4	124869068	125016395	4	124866183	124869067	Zm00001d050826	2
intergenic_rr_15891	4	124869068	125016395	0.247470186365865	0.219311349758739	4.0231175	3.38571428571429	1.78863636363636	2.76181057764441				0	0	0	0	0	0	0	0	0	0	0	0	0	0	0	0	0	0	0	0	0	0	0	0				0	0	0	0	0	0	0	0	0	0	0	0	0	0	0	0	0	0	0	0	0	0	0	0	0	1762	1204	intergenic	147327	50	37	36	38	36	36	36	36	36	34	37	30	7	5	7	4	6	7	5	5	8	9	1146	923	924	932	927	904	867	917	929	927	956	364	449	397	434	336	337	454	393	355	197	362	249	330	266	419	399	194	374	245	353	266	393	404	195	404	262	337	298	394	435	189	345	259	367	284	359	352	210	395	229	336	288	2771	2152	2249	2290	2271	2166	-4.5474	-3.98183333333331	-2.41173333333335	-4.59990000000001	-3.27716666666665	-3.94353333333332	-3.51400000000001	-4.44156666666668	-3.81026666666666	-2.08410000000002	-3.51836666666665	-5.46073333333333	-1.5002	-0.376566666666668	-1.47103333333334	0.323633333333337	-1.0263	-1.70713333333333	-0.668033333333333	-0.445666666666671	-1.80423333333333	-2.49463333333333	-137.463833333333	-153.522866666666	-158.849033333333	-180.528466666667	-162.052033333333	-153.292233333333	-140.978666666666	-160.653166666667	-163.2312	-158.976	-185.454433333333	-399.675633333332	-451.848033333334	-502.895833333333	-504.384400000001	-493.657433333333	-445.705599999999	4	124869068	125016395	4	125016396	125019060	Zm00001d050827	2
intergenic_rr_15892	4	125019061	125020174	0.272932285918309	0.200003108237977								0	0	0	0	0	0	0	0	0	0	0	0	0	0	0	0	0	0	0	0	0	0	0	0				0	0	0	0	0	0	0	0	0	0	0	0	0	0	0	0	0	0	0	0	0	0	0	0	0	75	48	intergenic	1113	16	9	11	11	8	9	9	8	9	9	9	8	0	0	0	0	0	0	0	0	0	0	78	33	52	58	40	39	34	41	49	44	51	96	122	113	133	98	67	123	9	8	7	13	3	7	11	7	13	5	15	7	9	10	14	11	9	11	9	8	11	12	21	17	16	4	11	6	11	11	8	13	6	6	8	752	58	66	72	87	63	-1.33562091901867	-0.0688312130213973	-0.977107807942931	-0.910656874850448	0.547448201461304	-0.128107702533605	0.0576494138126726	0.579829238931888	-0.0305547756876639	0.21854622698492	-0.206587349364913	-3.07636340362369	0.114585077145077	0.101185656565657	0.210185265113732	0.11941008202324	0.104996777572818	0.127098433378254	0.163494536361739	0.265827632237001	0.182306687240095	0.210022585370927	23.0707294871794	20.402475970974	7.83077572362278	4.22688884748015	13.1011860941346	13.4108596420342	18.0904145072092	11.7263557206654	8.90412311888768	11.5830887507815	8.07792168988274	-267.959646896889	22.4158046233031	18.858284047162	12.8710124875572	4.10775008220048	17.2039939126486	4	125019061	125020174	4	125016396	125019060	Zm00001d050827	2
intergenic_rr_15892	4	125019061	125020174	0.272932285918309	0.200003108237977								0	0	0	0	0	0	0	0	0	0	0	0	0	0	0	0	0	0	0	0	0	0	0	0				0	0	0	0	0	0	0	0	0	0	0	0	0	0	0	0	0	0	0	0	0	0	0	0	0	75	48	intergenic	1113	16	9	11	11	8	9	9	8	9	9	9	8	0	0	0	0	0	0	0	0	0	0	78	33	52	58	40	39	34	41	49	44	51	96	122	113	133	98	67	123	9	8	7	13	3	7	11	7	13	5	15	7	9	10	14	11	9	11	9	8	11	12	21	17	16	4	11	6	11	11	8	13	6	6	8	752	58	66	72	87	63	-1.33562091901867	-0.0688312130213973	-0.977107807942931	-0.910656874850448	0.547448201461304	-0.128107702533605	0.0576494138126726	0.579829238931888	-0.0305547756876639	0.21854622698492	-0.206587349364913	-3.07636340362369	0.114585077145077	0.101185656565657	0.210185265113732	0.11941008202324	0.104996777572818	0.127098433378254	0.163494536361739	0.265827632237001	0.182306687240095	0.210022585370927	23.0707294871794	20.402475970974	7.83077572362278	4.22688884748015	13.1011860941346	13.4108596420342	18.0904145072092	11.7263557206654	8.90412311888768	11.5830887507815	8.07792168988274	-267.959646896889	22.4158046233031	18.858284047162	12.8710124875572	4.10775008220048	17.2039939126486	4	125019061	125020174	4	125020175	125022264	Zm00001d050828	2
intergenic_rr_15893	4	125022265	125143612	0.271243352124933	0.20865177844735	0.802634599156118	1.88545454545455	1.77240743243243	0.747242121158287				0	0	0	0	0	0	0	0	0	0	0	0	0	0	0	0	0	0	0	0	0	0	0	0				0	0	0	0	0	0	0	0	0	0	0	0	0	0	0	0	0	0	0	0	0	0	0	0	0	4703	3350	intergenic	121347	41	28	29	30	32	26	31	28	26	26	30	35	8	5	2	4	8	6	3	1	5	10	963	726	715	753	749	718	682	714	723	705	750	524	679	612	694	440	424	662	297	296	182	303	183	257	212	282	294	174	294	211	255	220	299	321	187	316	201	256	225	279	339	184	302	217	282	232	294	299	178	302	194	280	211	4035	1730	1730	1804	1834	1757	-0.521866666666639	-0.00559999999999405	-0.354366666666657	-1.45259999999999	-1.21719999999998	1.43180000000003	-2.04886666666667	0.747699999999988	-0.341400000000014	1.29003333333334	-1.10126666666667	-0.94583333333334	-0.853799999999999	0.7405	1.86023333333333	0.621866666666667	-0.934900000000001	-0.141766666666668	1.64613333333333	2.8799	0.503799999999999	-1.22973333333333	63.7376333333332	39.9541999999998	49.8213999999999	32.1477333333324	36.3272666666663	32.2566999999997	56.1902000000005	45.7210333333335	46.3472333333334	51.3978666666668	23.0459333333332	-637.073366666668	174.303233333333	180.417166666667	155.5341	130.526133333333	167.135966666666	4	125022265	125143612	4	125020175	125022264	Zm00001d050828	2
intergenic_rr_15893	4	125022265	125143612	0.271243352124933	0.20865177844735	0.802634599156118	1.88545454545455	1.77240743243243	0.747242121158287				0	0	0	0	0	0	0	0	0	0	0	0	0	0	0	0	0	0	0	0	0	0	0	0				0	0	0	0	0	0	0	0	0	0	0	0	0	0	0	0	0	0	0	0	0	0	0	0	0	4703	3350	intergenic	121347	41	28	29	30	32	26	31	28	26	26	30	35	8	5	2	4	8	6	3	1	5	10	963	726	715	753	749	718	682	714	723	705	750	524	679	612	694	440	424	662	297	296	182	303	183	257	212	282	294	174	294	211	255	220	299	321	187	316	201	256	225	279	339	184	302	217	282	232	294	299	178	302	194	280	211	4035	1730	1730	1804	1834	1757	-0.521866666666639	-0.00559999999999405	-0.354366666666657	-1.45259999999999	-1.21719999999998	1.43180000000003	-2.04886666666667	0.747699999999988	-0.341400000000014	1.29003333333334	-1.10126666666667	-0.94583333333334	-0.853799999999999	0.7405	1.86023333333333	0.621866666666667	-0.934900000000001	-0.141766666666668	1.64613333333333	2.8799	0.503799999999999	-1.22973333333333	63.7376333333332	39.9541999999998	49.8213999999999	32.1477333333324	36.3272666666663	32.2566999999997	56.1902000000005	45.7210333333335	46.3472333333334	51.3978666666668	23.0459333333332	-637.073366666668	174.303233333333	180.417166666667	155.5341	130.526133333333	167.135966666666	4	125022265	125143612	4	125143613	125143942	Zm00001d050830	2
intergenic_rr_15894	4	125143943	125301265	0.279662239149184	0.224738483662435	0.490551349693252	1.39188235294118	0.441481476510067	0.8306541295306				0	0	0	0	0	0	0	0	0	0	0	0	0	0	0	0	0	0	0	0	0	0	0	0				0	0	0	0	0	0	0	0	0	0	0	0	0	0	0	0	0	0	0	0	0	0	0	0	2	4148	2844	intergenic	157322	45	34	33	32	32	32	34	34	34	32	33	41	6	1	3	6	5	6	5	3	2	6	1118	818	844	782	807	795	800	804	790	818	797	633	752	674	720	498	457	694	259	317	142	310	200	289	226	263	360	154	321	198	282	215	263	332	172	350	233	281	227	244	345	168	317	195	304	233	282	338	160	304	217	294	225	4428	1743	1793	1855	1805	1818	-2.01379999999999	-3.05883333333332	-2.12886666666667	-1.10596666666667	-0.786599999999996	-1.53796666666667	-2.52406666666665	-2.26416666666667	-2.42950000000002	-1.11879999999999	-2.19646666666666	-6.45913333333336	-0.223233333333332	2.59023333333333	0.978866666666665	-0.111133333333332	0.720466666666665	-0.069766666666669	0.355833333333331	1.196	1.57536666666667	0.239666666666666	-12.9177523809531	-6.90236666666601	-31.289766666667	0.347033333333457	-10.5663666666662	-6.61726666666641	-6.66729999999984	-17.8202	-6.88203333333343	-12.725033333333	-13.6280999999997	-848.319366666667	57.0278000000001	17.6739999999984	13.5695666666663	46.4054904761906	6.01483333333295	4	125143943	125301265	4	125143613	125143942	Zm00001d050830	2
intergenic_rr_15894	4	125143943	125301265	0.279662239149184	0.224738483662435	0.490551349693252	1.39188235294118	0.441481476510067	0.8306541295306				0	0	0	0	0	0	0	0	0	0	0	0	0	0	0	0	0	0	0	0	0	0	0	0				0	0	0	0	0	0	0	0	0	0	0	0	0	0	0	0	0	0	0	0	0	0	0	0	2	4148	2844	intergenic	157322	45	34	33	32	32	32	34	34	34	32	33	41	6	1	3	6	5	6	5	3	2	6	1118	818	844	782	807	795	800	804	790	818	797	633	752	674	720	498	457	694	259	317	142	310	200	289	226	263	360	154	321	198	282	215	263	332	172	350	233	281	227	244	345	168	317	195	304	233	282	338	160	304	217	294	225	4428	1743	1793	1855	1805	1818	-2.01379999999999	-3.05883333333332	-2.12886666666667	-1.10596666666667	-0.786599999999996	-1.53796666666667	-2.52406666666665	-2.26416666666667	-2.42950000000002	-1.11879999999999	-2.19646666666666	-6.45913333333336	-0.223233333333332	2.59023333333333	0.978866666666665	-0.111133333333332	0.720466666666665	-0.069766666666669	0.355833333333331	1.196	1.57536666666667	0.239666666666666	-12.9177523809531	-6.90236666666601	-31.289766666667	0.347033333333457	-10.5663666666662	-6.61726666666641	-6.66729999999984	-17.8202	-6.88203333333343	-12.725033333333	-13.6280999999997	-848.319366666667	57.0278000000001	17.6739999999984	13.5695666666663	46.4054904761906	6.01483333333295	4	125143943	125301265	4	125301266	125301847	Zm00001d050831	2
intergenic_rr_15895	4	125301848	125336561	0.338597053028276	0.2885149190751	2.7394854368932	1.55275	3.81728571428571	1.39917707653246				0	0	0	0	0	0	0	0	0	0	0	0	0	0	0	0	0	0	0	0	0	0	0	0				0	0	0	0	0	0	0	0	0	0	0	0	0	0	0	0	0	0	0	0	0	0	0	0	1	995	815	intergenic	34713	31	19	20	20	21	18	22	19	20	20	22	3	0	0	0	1	1	1	0	0	0	0	334	175	174	180	206	189	183	176	175	181	181	169	259	157	250	193	175	239	58	68	27	56	39	80	37	57	71	40	43	32	75	46	51	59	22	61	36	73	50	60	53	29	56	33	73	35	72	68	29	57	38	66	32	1442	365	364	352	339	362	2.08846666666667	2.61399999999999	3.007	1.7615	2.3078	2.75856666666667	1.71883333333333	2.91640000000002	3.21090000000002	2.39293333333333	2.17923333333331	3.3164	0.530433333333333	1.00646666666667	0.861266666666667	0.497700000000001	0.447433333333334	0.410233333333333	0.815166666666667	1.2688	1.12356666666667	0.920333333333332	52.9309666666667	66.7102333333332	66.6704333333334	64.7055666666666	55.9992	68.3853666666667	72.7222999999999	67.4627333333334	71.9428666666667	70.7558666666666	72.1893666666667	-87.3543999999993	113.459766666667	108.6301	109.1059	126.355666666667	87.7809666666663	4	125301848	125336561	4	125301266	125301847	Zm00001d050831	2
intergenic_rr_15895	4	125301848	125336561	0.338597053028276	0.2885149190751	2.7394854368932	1.55275	3.81728571428571	1.39917707653246				0	0	0	0	0	0	0	0	0	0	0	0	0	0	0	0	0	0	0	0	0	0	0	0				0	0	0	0	0	0	0	0	0	0	0	0	0	0	0	0	0	0	0	0	0	0	0	0	1	995	815	intergenic	34713	31	19	20	20	21	18	22	19	20	20	22	3	0	0	0	1	1	1	0	0	0	0	334	175	174	180	206	189	183	176	175	181	181	169	259	157	250	193	175	239	58	68	27	56	39	80	37	57	71	40	43	32	75	46	51	59	22	61	36	73	50	60	53	29	56	33	73	35	72	68	29	57	38	66	32	1442	365	364	352	339	362	2.08846666666667	2.61399999999999	3.007	1.7615	2.3078	2.75856666666667	1.71883333333333	2.91640000000002	3.21090000000002	2.39293333333333	2.17923333333331	3.3164	0.530433333333333	1.00646666666667	0.861266666666667	0.497700000000001	0.447433333333334	0.410233333333333	0.815166666666667	1.2688	1.12356666666667	0.920333333333332	52.9309666666667	66.7102333333332	66.6704333333334	64.7055666666666	55.9992	68.3853666666667	72.7222999999999	67.4627333333334	71.9428666666667	70.7558666666666	72.1893666666667	-87.3543999999993	113.459766666667	108.6301	109.1059	126.355666666667	87.7809666666663	4	125301848	125336561	4	125336562	125339109	Zm00001d050833	2
intergenic_rr_15896	4	125339110	125421187	0.258665833343001	0.225935536963004	0.657229508196721	1.382828125	-0.713085106382979	0.561841922563418				0	0	0	0	0	0	0	0	0	0	0	0	0	0	0	0	0	0	0	0	0	0	0	0				0	0	0	0	0	0	0	0	0	0	0	0	0	0	0	0	0	0	0	0	0	0	0	0	1	1897	1515	intergenic	82077	43	30	32	33	31	27	31	30	29	28	31	11	4	3	2	1	3	6	2	1	2	3	773	542	566	583	559	549	559	509	551	549	530	388	478	443	499	379	322	522	186	220	136	220	139	184	156	199	235	109	213	167	187	152	184	216	120	213	177	204	148	193	232	110	190	142	188	142	185	234	99	189	145	188	135	3031	1241	1262	1261	1196	1174	-2.5926	-2.42246666666668	-2.89683333333333	-2.88206666666665	-2.63520000000001	-0.996866666666669	-2.77583333333333	-1.61233333333335	-1.78680000000001	-1.14766666666665	-2.44953333333332	2.4693	-0.740133333333332	0.324099999999999	0.598266666666666	1.2011	0.542733333333334	-1.38146666666667	0.793533333333333	0.995233333333333	0.373866666666666	0.402700000000001	-16.2870666666665	-0.227466666667169	-26.7562999999998	-21.1671333333331	-17.4760333333335	-7.91063333333375	-13.9744333333333	7.52620000000002	-11.871266666667	-14.0657333333334	0.3588666666667	-595.052666666668	-46.3899333333336	-78.1848333333342	-67.5606666666668	-35.041566666667	-11.1760333333336	4	125339110	125421187	4	125336562	125339109	Zm00001d050833	2
intergenic_rr_15896	4	125339110	125421187	0.258665833343001	0.225935536963004	0.657229508196721	1.382828125	-0.713085106382979	0.561841922563418				0	0	0	0	0	0	0	0	0	0	0	0	0	0	0	0	0	0	0	0	0	0	0	0				0	0	0	0	0	0	0	0	0	0	0	0	0	0	0	0	0	0	0	0	0	0	0	0	1	1897	1515	intergenic	82077	43	30	32	33	31	27	31	30	29	28	31	11	4	3	2	1	3	6	2	1	2	3	773	542	566	583	559	549	559	509	551	549	530	388	478	443	499	379	322	522	186	220	136	220	139	184	156	199	235	109	213	167	187	152	184	216	120	213	177	204	148	193	232	110	190	142	188	142	185	234	99	189	145	188	135	3031	1241	1262	1261	1196	1174	-2.5926	-2.42246666666668	-2.89683333333333	-2.88206666666665	-2.63520000000001	-0.996866666666669	-2.77583333333333	-1.61233333333335	-1.78680000000001	-1.14766666666665	-2.44953333333332	2.4693	-0.740133333333332	0.324099999999999	0.598266666666666	1.2011	0.542733333333334	-1.38146666666667	0.793533333333333	0.995233333333333	0.373866666666666	0.402700000000001	-16.2870666666665	-0.227466666667169	-26.7562999999998	-21.1671333333331	-17.4760333333335	-7.91063333333375	-13.9744333333333	7.52620000000002	-11.871266666667	-14.0657333333334	0.3588666666667	-595.052666666668	-46.3899333333336	-78.1848333333342	-67.5606666666668	-35.041566666667	-11.1760333333336	4	125339110	125421187	4	125421188	125423374	Zm00001d050834	2
intergenic_rr_15897	4	125423375	125510729	0.223114430676894	0.181443253211398	0.155057894736842	1.6009064516129	0.968613636363636	1.72060478752017				0	0	0	0	0	0	0	0	0	0	0	0	0	0	0	0	0	0	0	0	0	0	0	0				0	0	0	0	0	0	0	0	0	0	0	0	0	0	0	0	0	0	0	0	0	0	0	0	1	1467	822	intergenic	87354	45	31	31	35	32	31	32	34	31	31	35	25	7	7	5	2	3	7	3	2	3	4	973	649	657	688	681	660	631	628	687	672	674	287	423	374	400	310	293	470	237	254	103	266	165	236	150	230	303	94	255	163	240	137	222	239	114	244	163	224	150	210	276	97	253	169	233	159	232	297	110	252	161	216	155	2557	1411	1422	1354	1396	1423	-6.08806666666666	-4.48759523809525	-3.56933333333335	-6.24369999999999	-4.36796666666666	-3.63103333333332	-5.25653333333334	-5.91833333333333	-3.83823333333334	-4.46396666666665	-5.97266666666667	-2.93463333333333	-1.3708	-1.6113	-0.190499999999999	0.908299999999999	0.720466666666665	-1.54833333333334	0.0536666666666679	1.25863333333333	0.638066666666667	0.354966666666665	-91.7736333333332	-47.0340666666667	-46.7143333333331	-63.7787000000003	-44.9011666666669	-45.337633333333	-29.5886999999997	-27.4841666666669	-63.3863666666669	-48.2669333333331	-57.2185999999994	-395.4251	-140.697133333334	-128.037366666667	-86.635666666667	-120.104966666667	-126.3228	4	125423375	125510729	4	125421188	125423374	Zm00001d050834	2
intergenic_rr_15897	4	125423375	125510729	0.223114430676894	0.181443253211398	0.155057894736842	1.6009064516129	0.968613636363636	1.72060478752017				0	0	0	0	0	0	0	0	0	0	0	0	0	0	0	0	0	0	0	0	0	0	0	0				0	0	0	0	0	0	0	0	0	0	0	0	0	0	0	0	0	0	0	0	0	0	0	0	1	1467	822	intergenic	87354	45	31	31	35	32	31	32	34	31	31	35	25	7	7	5	2	3	7	3	2	3	4	973	649	657	688	681	660	631	628	687	672	674	287	423	374	400	310	293	470	237	254	103	266	165	236	150	230	303	94	255	163	240	137	222	239	114	244	163	224	150	210	276	97	253	169	233	159	232	297	110	252	161	216	155	2557	1411	1422	1354	1396	1423	-6.08806666666666	-4.48759523809525	-3.56933333333335	-6.24369999999999	-4.36796666666666	-3.63103333333332	-5.25653333333334	-5.91833333333333	-3.83823333333334	-4.46396666666665	-5.97266666666667	-2.93463333333333	-1.3708	-1.6113	-0.190499999999999	0.908299999999999	0.720466666666665	-1.54833333333334	0.0536666666666679	1.25863333333333	0.638066666666667	0.354966666666665	-91.7736333333332	-47.0340666666667	-46.7143333333331	-63.7787000000003	-44.9011666666669	-45.337633333333	-29.5886999999997	-27.4841666666669	-63.3863666666669	-48.2669333333331	-57.2185999999994	-395.4251	-140.697133333334	-128.037366666667	-86.635666666667	-120.104966666667	-126.3228	4	125423375	125510729	4	125510730	125512397	Zm00001d050836	2
intergenic_rr_15898	4	125512398	125665546	0.42730476691605	0.299196941642237	0.9087046875	-0.0852135135135135	0.248179032258065	0.0953563909774437				0	0	0	0	0	0	0	0	0	0	0	0	0	0	0	0	0	0	0	0	0	0	0	0				0	0	0	0	0	0	0	0	0	0	0	0	0	0	0	0	0	0	0	0	0	0	0	0	0	2391	1320	intergenic	153148	44	31	34	33	29	29	33	35	31	31	36	17	7	4	7	5	5	5	6	3	1	2	859	697	744	741	771	709	697	716	694	704	715	426	539	451	414	344	281	497	294	331	140	302	193	260	208	326	366	166	306	203	305	223	290	350	145	342	214	269	214	308	373	162	287	199	264	219	326	340	157	320	180	240	213	2952	1727	1893	1822	1811	1775	-3.13013333333336	-2.47543333333334	-3.52043333333333	-3.31443333333334	-0.963199999999997	-1.8825	-4.07633333333332	-4.04643333333332	-1.89996666666667	-2.68153333333334	-4.52359999999999	1.88796666666667	-1.8118	0.0551000000000004	-2.23033333333333	-0.422500000000001	-0.936333333333333	-0.537733333333335	-0.978	0.0962333333333345	1.0019	0.8051	-31.8967	-48.7448333333335	-80.1514333333336	-92.3004666666668	-96.6576666666666	-69.6028666666667	-66.5532333333338	-75.2589999999997	-69.1797333333333	-61.5393666666669	-77.1197333333334	-355.468466666668	-253.819866666666	-353.933866666667	-281.900233333333	-299.916266666667	-305.989533333333	4	125512398	125665546	4	125510730	125512397	Zm00001d050836	2
intergenic_rr_15898	4	125512398	125665546	0.42730476691605	0.299196941642237	0.9087046875	-0.0852135135135135	0.248179032258065	0.0953563909774437				0	0	0	0	0	0	0	0	0	0	0	0	0	0	0	0	0	0	0	0	0	0	0	0				0	0	0	0	0	0	0	0	0	0	0	0	0	0	0	0	0	0	0	0	0	0	0	0	0	2391	1320	intergenic	153148	44	31	34	33	29	29	33	35	31	31	36	17	7	4	7	5	5	5	6	3	1	2	859	697	744	741	771	709	697	716	694	704	715	426	539	451	414	344	281	497	294	331	140	302	193	260	208	326	366	166	306	203	305	223	290	350	145	342	214	269	214	308	373	162	287	199	264	219	326	340	157	320	180	240	213	2952	1727	1893	1822	1811	1775	-3.13013333333336	-2.47543333333334	-3.52043333333333	-3.31443333333334	-0.963199999999997	-1.8825	-4.07633333333332	-4.04643333333332	-1.89996666666667	-2.68153333333334	-4.52359999999999	1.88796666666667	-1.8118	0.0551000000000004	-2.23033333333333	-0.422500000000001	-0.936333333333333	-0.537733333333335	-0.978	0.0962333333333345	1.0019	0.8051	-31.8967	-48.7448333333335	-80.1514333333336	-92.3004666666668	-96.6576666666666	-69.6028666666667	-66.5532333333338	-75.2589999999997	-69.1797333333333	-61.5393666666669	-77.1197333333334	-355.468466666668	-253.819866666666	-353.933866666667	-281.900233333333	-299.916266666667	-305.989533333333	4	125512398	125665546	4	125665547	125666545	Zm00001d050837	2
intergenic_rr_15899	4	125666546	125848027	0.297659386039702	0.241910943477989	0.175033870967742	-0.711111111111111	0.0890909090909091	1.41189782157676				0	0	0	0	0	0	0	0	0	0	0	0	0	0	0	0	0	0	0	0	0	0	0	0				0	0	0	0	0	0	0	0	0	0	0	0	0	0	0	0	0	0	0	0	0	0	0	0	3	2765	1658	intergenic	181481	44	26	27	30	28	27	30	32	30	26	30	17	2	4	2	3	3	3	2	3	0	3	706	523	525	549	527	533	513	502	503	529	545	288	403	307	352	261	273	385	178	174	107	194	125	157	111	182	224	80	191	134	209	106	178	186	80	194	127	205	111	178	209	101	163	132	174	128	200	205	105	169	127	153	114	2269	1046	1126	1080	1085	1073	-0.983766666666689	1.69806666666668	1.85606666666668	0.616733333333318	1.07296666666667	1.72483333333335	-0.29666666666667	-0.025200000000023	-1.0324	1.33920000000002	0.51896666666666	1.42790000000001	1.1565	0.592633333333333	1.03053333333333	0.78656666666667	1.08723333333333	0.599733333333334	1.54326666666667	1.15726666666667	2.59043333333333	0.869666666666668	133.494466666667	102.2487	94.8336	80.445533333333	96.867733333333	94.5406999999997	104.716966666667	100.8326	99.0840666666668	94.1253666666668	83.8206666666666	63.521233333332	289.976233333332	237.969766666666	307.391533333333	264.129933333334	274.8985	4	125666546	125848027	4	125665547	125666545	Zm00001d050837	2
intergenic_rr_15899	4	125666546	125848027	0.297659386039702	0.241910943477989	0.175033870967742	-0.711111111111111	0.0890909090909091	1.41189782157676				0	0	0	0	0	0	0	0	0	0	0	0	0	0	0	0	0	0	0	0	0	0	0	0				0	0	0	0	0	0	0	0	0	0	0	0	0	0	0	0	0	0	0	0	0	0	0	0	3	2765	1658	intergenic	181481	44	26	27	30	28	27	30	32	30	26	30	17	2	4	2	3	3	3	2	3	0	3	706	523	525	549	527	533	513	502	503	529	545	288	403	307	352	261	273	385	178	174	107	194	125	157	111	182	224	80	191	134	209	106	178	186	80	194	127	205	111	178	209	101	163	132	174	128	200	205	105	169	127	153	114	2269	1046	1126	1080	1085	1073	-0.983766666666689	1.69806666666668	1.85606666666668	0.616733333333318	1.07296666666667	1.72483333333335	-0.29666666666667	-0.025200000000023	-1.0324	1.33920000000002	0.51896666666666	1.42790000000001	1.1565	0.592633333333333	1.03053333333333	0.78656666666667	1.08723333333333	0.599733333333334	1.54326666666667	1.15726666666667	2.59043333333333	0.869666666666668	133.494466666667	102.2487	94.8336	80.445533333333	96.867733333333	94.5406999999997	104.716966666667	100.8326	99.0840666666668	94.1253666666668	83.8206666666666	63.521233333332	289.976233333332	237.969766666666	307.391533333333	264.129933333334	274.8985	4	125666546	125848027	4	125848028	125857181	Zm00001d050838	2
intergenic_rr_159	1	5466251	5469650	0.172476319597242	0.155367733324272								0	0	0	0	0	0	0	0	0	0	0	0	0	0	0	0	0	0	0	0	0	0	0	0				0	0	0	0	0	0	0	0	0	0	0	0	0	0	0	0	0	0	0	0	0	0	0	0	1	180	124	intergenic	3399	17	13	12	14	13	12	15	15	16	14	16	3	0	1	2	1	1	1	1	1	0	0	222	102	103	124	129	114	117	150	116	130	111	92	140	162	96	72	68	141	23	35	15	32	13	31	19	32	30	10	24	18	23	18	29	33	15	31	13	26	24	28	33	15	29	19	22	20	20	33	13	30	18	28	21	771	168	155	171	166	162	3.3307990939616	1.82945776712806	2.97700095139066	1.91123501323238	2.48219716446741	2.22277153777937	0.992270113091349	1.28629119968708	1.06931085445903	1.27626551368387	0.569277250650622	0.338628750235273	0.394038047854258	-0.222284931998322	-0.397268652852387	-0.174264125417689	-0.164250598265698	-0.147108380508381	-0.188295436519715	-0.271439734661474	0.415125794542816	0.473870335024229	-19.563263888889	4.75839822409954	2.65092918280554	-4.47512507721041	-8.34951247904135	1.38591473429953	0.264978765950886	-18.6716214349376	-0.898669844789339	-7.08264240486025	-2.34222252747257	-76.7460476462603	15.7617392648289	17.6420422351909	17.3868932539682	20.9705334554335	20.0223022514934	1	5466251	5469650	1	5463952	5466250	Zm00001d027443	2
intergenic_rr_159	1	5466251	5469650	0.172476319597242	0.155367733324272								0	0	0	0	0	0	0	0	0	0	0	0	0	0	0	0	0	0	0	0	0	0	0	0				0	0	0	0	0	0	0	0	0	0	0	0	0	0	0	0	0	0	0	0	0	0	0	0	1	180	124	intergenic	3399	17	13	12	14	13	12	15	15	16	14	16	3	0	1	2	1	1	1	1	1	0	0	222	102	103	124	129	114	117	150	116	130	111	92	140	162	96	72	68	141	23	35	15	32	13	31	19	32	30	10	24	18	23	18	29	33	15	31	13	26	24	28	33	15	29	19	22	20	20	33	13	30	18	28	21	771	168	155	171	166	162	3.3307990939616	1.82945776712806	2.97700095139066	1.91123501323238	2.48219716446741	2.22277153777937	0.992270113091349	1.28629119968708	1.06931085445903	1.27626551368387	0.569277250650622	0.338628750235273	0.394038047854258	-0.222284931998322	-0.397268652852387	-0.174264125417689	-0.164250598265698	-0.147108380508381	-0.188295436519715	-0.271439734661474	0.415125794542816	0.473870335024229	-19.563263888889	4.75839822409954	2.65092918280554	-4.47512507721041	-8.34951247904135	1.38591473429953	0.264978765950886	-18.6716214349376	-0.898669844789339	-7.08264240486025	-2.34222252747257	-76.7460476462603	15.7617392648289	17.6420422351909	17.3868932539682	20.9705334554335	20.0223022514934	1	5466251	5469650	1	5469651	5477988	Zm00001d027444	2
intergenic_rr_1590	1	64853266	64853686	0.171205502491345	0.150593503627269								0	0	0	0	0	0	0	0	0	0	0	0	0	0	0	0	0	0	0	0	0	0	0	0				0	0	0	0	0	0	0	0	0	0	0	0	0	0	0	0	0	0	0	0	0	0	0	0	0	14	11	intergenic	420	6	3	4	3	2	4	4	3	3	4	4	1	0	0	0	0	0	0	0	0	1	0	20	15	8	11	15	9	18	17	13	12	11	26	31	19	20	24	16	23	6	0	1	5	3	1	1	1	2	3	6	2	1	3	3	5	3	4	2	1	1	6	5	1	6	0	1	1	5	6	2	4	2	5	2	159	17	18	19	20	26	0.839319504124894	0.825601973880108	0.453380387291002	1.41175444260521	1.94981601967675	0.323935909125108	0.34339290609439	1.3941213562571	1.196207085313	0.363852573632968	0.212290342322015	-0.150788530447	0.0691558899009278	0.027066325495963	0.027941227517384	0.0110209833668325	0.0372496379791644	0.0609599656021507	0.0499037884296949	0.0423183731890042	-0.552998037487553	0.065266477648132	7.09390637069037	2.39933908242803	6.51207037095501	5.83624075370743	0.685762684448052	5.24857622042885	0.851535303337958	0.941001242075206	2.83160735249233	4.82685167498674	3.13027461073066	-39.0966706601847	5.41006024400254	4.89458289362093	6.70409526505457	5.0498080572829	1.35346862698032	1	64853266	64853686	1	64849409	64853265	Zm00001d029286	2
intergenic_rr_1590	1	64853266	64853686	0.171205502491345	0.150593503627269								0	0	0	0	0	0	0	0	0	0	0	0	0	0	0	0	0	0	0	0	0	0	0	0				0	0	0	0	0	0	0	0	0	0	0	0	0	0	0	0	0	0	0	0	0	0	0	0	0	14	11	intergenic	420	6	3	4	3	2	4	4	3	3	4	4	1	0	0	0	0	0	0	0	0	1	0	20	15	8	11	15	9	18	17	13	12	11	26	31	19	20	24	16	23	6	0	1	5	3	1	1	1	2	3	6	2	1	3	3	5	3	4	2	1	1	6	5	1	6	0	1	1	5	6	2	4	2	5	2	159	17	18	19	20	26	0.839319504124894	0.825601973880108	0.453380387291002	1.41175444260521	1.94981601967675	0.323935909125108	0.34339290609439	1.3941213562571	1.196207085313	0.363852573632968	0.212290342322015	-0.150788530447	0.0691558899009278	0.027066325495963	0.027941227517384	0.0110209833668325	0.0372496379791644	0.0609599656021507	0.0499037884296949	0.0423183731890042	-0.552998037487553	0.065266477648132	7.09390637069037	2.39933908242803	6.51207037095501	5.83624075370743	0.685762684448052	5.24857622042885	0.851535303337958	0.941001242075206	2.83160735249233	4.82685167498674	3.13027461073066	-39.0966706601847	5.41006024400254	4.89458289362093	6.70409526505457	5.0498080572829	1.35346862698032	1	64853266	64853686	1	64853687	64854838	Zm00001d029287	2
intergenic_rr_15900	4	125857182	126162792	0.303216292867934	0.252023087950374	0.252719455252918	0.87319	0.927587919463087	1.25399353929757				0	0	0	0	0	0	0	0	0	0	0	0	0	0	0	0	0	0	0	0	0	0	0	0				0	0	0	0	0	0	0	0	0	0	0	0	0	0	0	0	0	0	0	0	0	0	0	0	1	5058	3483	intergenic	305610	49	34	34	35	35	37	40	37	37	38	39	23	4	6	7	4	5	6	7	2	4	4	944	807	822	834	811	821	801	764	809	815	804	442	600	451	497	388	370	551	306	314	159	314	231	270	229	351	383	167	367	220	318	199	320	324	168	350	228	305	209	306	388	158	295	234	317	214	296	335	188	338	214	298	224	3299	1823	2005	1903	1911	1892	-2.07333333333334	-0.461033333333305	-0.318199999999997	-0.685600000000015	-1.17276666666665	-1.97046666666663	-3.56759999999998	-2.12446666666667	-2.43003333333333	-2.87083333333333	-3.17943333333331	1.53566666666666	1.468	0.889033333333333	-0.545433333333337	0.915066666666668	1.06783333333333	0.290666666666663	-0.0987666666666707	2.24656666666667	1.57423333333333	2.32996666666666	142.986333333333	49.757733333333	46.8347333333339	36.8782000000002	47.8024333333336	44.3056666666669	56.3841999999997	62.038566666667	48.778766666666	45.3200666666668	43.5553666666669	-183.761066666667	252.246266666667	161.240933333334	223.758133333333	222.428966666666	209.902033333333	4	125857182	126162792	4	125848028	125857181	Zm00001d050838	2
intergenic_rr_15900	4	125857182	126162792	0.303216292867934	0.252023087950374	0.252719455252918	0.87319	0.927587919463087	1.25399353929757				0	0	0	0	0	0	0	0	0	0	0	0	0	0	0	0	0	0	0	0	0	0	0	0				0	0	0	0	0	0	0	0	0	0	0	0	0	0	0	0	0	0	0	0	0	0	0	0	1	5058	3483	intergenic	305610	49	34	34	35	35	37	40	37	37	38	39	23	4	6	7	4	5	6	7	2	4	4	944	807	822	834	811	821	801	764	809	815	804	442	600	451	497	388	370	551	306	314	159	314	231	270	229	351	383	167	367	220	318	199	320	324	168	350	228	305	209	306	388	158	295	234	317	214	296	335	188	338	214	298	224	3299	1823	2005	1903	1911	1892	-2.07333333333334	-0.461033333333305	-0.318199999999997	-0.685600000000015	-1.17276666666665	-1.97046666666663	-3.56759999999998	-2.12446666666667	-2.43003333333333	-2.87083333333333	-3.17943333333331	1.53566666666666	1.468	0.889033333333333	-0.545433333333337	0.915066666666668	1.06783333333333	0.290666666666663	-0.0987666666666707	2.24656666666667	1.57423333333333	2.32996666666666	142.986333333333	49.757733333333	46.8347333333339	36.8782000000002	47.8024333333336	44.3056666666669	56.3841999999997	62.038566666667	48.778766666666	45.3200666666668	43.5553666666669	-183.761066666667	252.246266666667	161.240933333334	223.758133333333	222.428966666666	209.902033333333	4	125857182	126162792	4	126162793	126163788	Zm00001d050840	2
intergenic_rr_15901	4	126163789	126164603	0.369807335913268	0.383475071123506								0	0	0	0	0	0	0	0	0	0	0	0	0	0	0	0	0	0	0	0	0	0	0	0				0	0	0	0	0	0	0	0	0	0	0	0	0	0	0	0	0	0	0	0	0	0	0	0	1	25	15	intergenic	814	7	2	5	2	4	1	3	1	2	3	1	1	0	0	0	0	0	1	0	0	0	0	21	26	43	31	20	23	24	20	19	26	26	11	13	16	14	11	20	22	4	4	3	4	4	2	3	5	4	2	3	3	5	1	6	5	6	6	4	3	4	7	4	2	4	2	4	3	3	7	1	9	2	2	3	107	24	23	34	26	27	0.444934879457328	1.92141537230577	0.414101715985424	1.79620219891592	0.739540579056436	2.49273778272548	1.2982540903598	2.56771928854386	1.77668860951517	1.29416534675415	2.56858239786903	-0.157310088120193	0.0182867894842135	0.0448698207537892	0.0443370582953545	0.0679324908068556	0.0396983224605632	-0.528574485215662	0.0343045332644232	0.0272710880133666	0.0924578753205887	0.0212746550299521	4.88459681020081	-2.84015868265037	-12.7263756312137	-6.45623127096025	-0.720363140445375	-1.97510735790627	-1.25035930466499	0.905283733485614	0.362128900748971	-3.93512725184809	-3.59865779750524	12.9628364728072	2.13402800614262	2.15488988807511	-3.0753679783041	1.31203574704048	0.999548739253918	4	126163789	126164603	4	126162793	126163788	Zm00001d050840	2
intergenic_rr_15901	4	126163789	126164603	0.369807335913268	0.383475071123506								0	0	0	0	0	0	0	0	0	0	0	0	0	0	0	0	0	0	0	0	0	0	0	0				0	0	0	0	0	0	0	0	0	0	0	0	0	0	0	0	0	0	0	0	0	0	0	0	1	25	15	intergenic	814	7	2	5	2	4	1	3	1	2	3	1	1	0	0	0	0	0	1	0	0	0	0	21	26	43	31	20	23	24	20	19	26	26	11	13	16	14	11	20	22	4	4	3	4	4	2	3	5	4	2	3	3	5	1	6	5	6	6	4	3	4	7	4	2	4	2	4	3	3	7	1	9	2	2	3	107	24	23	34	26	27	0.444934879457328	1.92141537230577	0.414101715985424	1.79620219891592	0.739540579056436	2.49273778272548	1.2982540903598	2.56771928854386	1.77668860951517	1.29416534675415	2.56858239786903	-0.157310088120193	0.0182867894842135	0.0448698207537892	0.0443370582953545	0.0679324908068556	0.0396983224605632	-0.528574485215662	0.0343045332644232	0.0272710880133666	0.0924578753205887	0.0212746550299521	4.88459681020081	-2.84015868265037	-12.7263756312137	-6.45623127096025	-0.720363140445375	-1.97510735790627	-1.25035930466499	0.905283733485614	0.362128900748971	-3.93512725184809	-3.59865779750524	12.9628364728072	2.13402800614262	2.15488988807511	-3.0753679783041	1.31203574704048	0.999548739253918	4	126163789	126164603	4	126164604	126165239	Zm00001d050841	2
intergenic_rr_15902	4	126165240	126332969	0.471346145322498	0.408915671840702				9.49				0	0	0	0	0	0	0	0	0	0	0	0	0	0	0	0	0	0	0	0	0	0	0	0				0	0	0	0	0	0	0	0	0	0	0	0	0	0	0	0	0	0	0	0	0	0	0	0	2	1746	1165	intergenic	167729	45	25	29	26	29	26	32	29	26	29	27	11	1	3	1	5	3	2	3	2	2	1	528	417	426	438	398	385	398	390	415	392	412	202	277	229	253	178	198	277	129	137	74	139	78	122	105	144	168	71	163	90	148	90	141	167	80	148	79	138	94	130	161	83	124	95	134	94	149	163	78	149	87	124	88	1614	784	874	847	820	838	-4.17446666666668	-1.17796666666666	-1.80136666666669	-1.28203333333335	-2.55686666666666	-1.85069999999999	-3.76110000000002	-3.03836666666666	-1.75246666666667	-3.25976666666667	-1.74226666666667	0.0478000000000023	1.09896666666667	0.070633333333332	0.7303	-1.54943333333333	-0.397766666666667	0.159066666666668	-0.181900000000001	-0.014966666666667	0.485099999999999	0.871633333333334	25.2550666666665	12.9578333333337	3.16326666666663	-3.39843333333323	17.8337000000001	18.0893999999999	25.4310666666666	18.0101333333336	5.21733333333322	22.1453333333334	4.92413333333332	-155.310733333334	25.4169999999997	-27.6086666666668	-10.1239666666664	-5.86689999999976	0.662733333333108	4	126165240	126332969	4	126164604	126165239	Zm00001d050841	2
intergenic_rr_15902	4	126165240	126332969	0.471346145322498	0.408915671840702				9.49				0	0	0	0	0	0	0	0	0	0	0	0	0	0	0	0	0	0	0	0	0	0	0	0				0	0	0	0	0	0	0	0	0	0	0	0	0	0	0	0	0	0	0	0	0	0	0	0	2	1746	1165	intergenic	167729	45	25	29	26	29	26	32	29	26	29	27	11	1	3	1	5	3	2	3	2	2	1	528	417	426	438	398	385	398	390	415	392	412	202	277	229	253	178	198	277	129	137	74	139	78	122	105	144	168	71	163	90	148	90	141	167	80	148	79	138	94	130	161	83	124	95	134	94	149	163	78	149	87	124	88	1614	784	874	847	820	838	-4.17446666666668	-1.17796666666666	-1.80136666666669	-1.28203333333335	-2.55686666666666	-1.85069999999999	-3.76110000000002	-3.03836666666666	-1.75246666666667	-3.25976666666667	-1.74226666666667	0.0478000000000023	1.09896666666667	0.070633333333332	0.7303	-1.54943333333333	-0.397766666666667	0.159066666666668	-0.181900000000001	-0.014966666666667	0.485099999999999	0.871633333333334	25.2550666666665	12.9578333333337	3.16326666666663	-3.39843333333323	17.8337000000001	18.0893999999999	25.4310666666666	18.0101333333336	5.21733333333322	22.1453333333334	4.92413333333332	-155.310733333334	25.4169999999997	-27.6086666666668	-10.1239666666664	-5.86689999999976	0.662733333333108	4	126165240	126332969	4	126332970	126339128	Zm00001d050844	2
intergenic_rr_15903	4	126339129	126547732	0.389143712431855	0.333883290401463	2.106		2.23171428571429	0.889				0	0	0	0	0	0	0	0	0	0	0	0	0	0	0	0	0	0	0	0	0	0	0	0				0	0	0	0	0	0	0	0	0	0	0	0	0	0	0	0	0	0	0	0	0	0	0	0	0	590	411	intergenic	208603	46	31	35	34	34	29	34	35	34	34	34	4	2	0	1	1	1	2	0	0	1	1	323	248	258	237	237	249	226	220	218	230	219	111	230	185	186	136	107	200	84	96	41	79	51	46	47	79	101	44	79	52	67	57	89	87	39	82	47	49	63	87	86	28	74	57	74	44	81	83	44	69	50	68	53	1155	444	479	455	450	448	-9.04016666666665	-5.8571	-8.46516666666665	-7.29853333333332	-7.26018888888888	-4.71058333333333	-6.91656666666667	-8.54633333333335	-7.24463333333333	-7.63796666666667	-7.26233333333333	3.65997056277057	-0.431033333333333	0.583733333333333	0.2202	0.118033333333334	0.1819	-0.2474	0.789666666666666	0.847066666666667	0.0214272727272724	0.0656333333333332	27.2981999999998	8.39480000000003	5.25653333333349	16.0267	14.5999500000001	9.68950000000001	28.0605666666667	32.5643333333332	31.8606333333333	26.9162571428572	28.4906000000001	-70.965366666667	4.61776666666634	-4.25443333333328	-4.71340000000021	16.3013333333331	8.96463333333344	4	126339129	126547732	4	126332970	126339128	Zm00001d050844	2
intergenic_rr_15903	4	126339129	126547732	0.389143712431855	0.333883290401463	2.106		2.23171428571429	0.889				0	0	0	0	0	0	0	0	0	0	0	0	0	0	0	0	0	0	0	0	0	0	0	0				0	0	0	0	0	0	0	0	0	0	0	0	0	0	0	0	0	0	0	0	0	0	0	0	0	590	411	intergenic	208603	46	31	35	34	34	29	34	35	34	34	34	4	2	0	1	1	1	2	0	0	1	1	323	248	258	237	237	249	226	220	218	230	219	111	230	185	186	136	107	200	84	96	41	79	51	46	47	79	101	44	79	52	67	57	89	87	39	82	47	49	63	87	86	28	74	57	74	44	81	83	44	69	50	68	53	1155	444	479	455	450	448	-9.04016666666665	-5.8571	-8.46516666666665	-7.29853333333332	-7.26018888888888	-4.71058333333333	-6.91656666666667	-8.54633333333335	-7.24463333333333	-7.63796666666667	-7.26233333333333	3.65997056277057	-0.431033333333333	0.583733333333333	0.2202	0.118033333333334	0.1819	-0.2474	0.789666666666666	0.847066666666667	0.0214272727272724	0.0656333333333332	27.2981999999998	8.39480000000003	5.25653333333349	16.0267	14.5999500000001	9.68950000000001	28.0605666666667	32.5643333333332	31.8606333333333	26.9162571428572	28.4906000000001	-70.965366666667	4.61776666666634	-4.25443333333328	-4.71340000000021	16.3013333333331	8.96463333333344	4	126339129	126547732	4	126547733	126551939	Zm00001d050845	2
intergenic_rr_15904	4	126551940	126596945	0.363627202246261	0.27304759512913								0	0	0	0	0	0	0	0	0	0	0	0	0	0	0	0	0	0	0	0	0	0	0	0				0	0	0	0	0	0	0	0	0	0	0	0	0	0	0	0	0	0	0	0	0	0	0	0	0	446	288	intergenic	45005	41	25	26	28	31	24	25	29	26	27	27	5	2	0	1	0	0	1	0	1	0	1	393	202	214	222	210	217	202	191	196	221	194	116	173	132	128	101	83	155	76	65	39	67	59	58	58	66	80	38	90	54	72	47	72	63	35	82	45	62	46	73	67	31	61	57	57	54	58	80	36	57	50	73	55	888	422	447	405	400	409	-7.32159523809523	-3.75652380952381	-4.28973333333334	-6.16329707602341	-6.09746666666666	-3.45110476190476	-3.75559047619047	-5.65433333333334	-3.81853333333332	-5.13360476190475	-4.12173333333332	2.32116666666667	-0.551638095238095	0.669633333333333	-0.0351999999999999	0.478633333333334	0.465144444444444	0.0389000000000002	0.702016666666667	-0.080033333333333	0.6187	0.0777999999999997	-38.5718000000001	13.7520333333333	8.80358571428567	2.61250000000004	8.91573333333335	2.94206666666685	14.2478999999999	12.7392000000001	13.4413999999999	6.19636666666671	16.4193333333332	-106.281352380952	-27.9896333333332	-41.924819047619	-22.5690916666667	-22.5109666666668	-26.1919666666668	4	126551940	126596945	4	126547733	126551939	Zm00001d050845	2
intergenic_rr_15904	4	126551940	126596945	0.363627202246261	0.27304759512913								0	0	0	0	0	0	0	0	0	0	0	0	0	0	0	0	0	0	0	0	0	0	0	0				0	0	0	0	0	0	0	0	0	0	0	0	0	0	0	0	0	0	0	0	0	0	0	0	0	446	288	intergenic	45005	41	25	26	28	31	24	25	29	26	27	27	5	2	0	1	0	0	1	0	1	0	1	393	202	214	222	210	217	202	191	196	221	194	116	173	132	128	101	83	155	76	65	39	67	59	58	58	66	80	38	90	54	72	47	72	63	35	82	45	62	46	73	67	31	61	57	57	54	58	80	36	57	50	73	55	888	422	447	405	400	409	-7.32159523809523	-3.75652380952381	-4.28973333333334	-6.16329707602341	-6.09746666666666	-3.45110476190476	-3.75559047619047	-5.65433333333334	-3.81853333333332	-5.13360476190475	-4.12173333333332	2.32116666666667	-0.551638095238095	0.669633333333333	-0.0351999999999999	0.478633333333334	0.465144444444444	0.0389000000000002	0.702016666666667	-0.080033333333333	0.6187	0.0777999999999997	-38.5718000000001	13.7520333333333	8.80358571428567	2.61250000000004	8.91573333333335	2.94206666666685	14.2478999999999	12.7392000000001	13.4413999999999	6.19636666666671	16.4193333333332	-106.281352380952	-27.9896333333332	-41.924819047619	-22.5690916666667	-22.5109666666668	-26.1919666666668	4	126551940	126596945	4	126596946	126599189	Zm00001d050847	2
intergenic_rr_15905	4	126599190	126651603	0.481413736811254	0.382264607764289	-2.259	8.085	1.92084285714286	4.16918869565217				0	0	0	0	0	0	0	0	0	0	0	0	0	0	0	0	0	0	0	0	0	0	0	0				0	0	0	0	0	0	0	0	0	0	0	0	0	0	0	0	0	0	0	0	0	0	0	0	1	920	656	intergenic	52413	34	19	18	21	22	20	19	22	19	22	19	6	0	2	1	3	1	4	3	1	4	1	300	224	237	221	204	218	211	200	211	206	201	125	157	123	122	86	92	118	51	64	36	52	46	49	40	62	80	37	75	42	57	47	69	77	34	70	40	55	42	64	70	40	61	35	64	57	59	88	35	57	45	57	39	823	338	400	387	391	380	-1.31926666666667	0.945033333333331	0.933266666666682	0.622499999999985	-0.242166666666648	0.898066666666672	0.859733333333345	-0.141333333333343	1.17143333333333	-0.606700000000004	1.51883333333333	1.44576666666667	1.0417	0.1242	0.336766666666666	-0.492999999999999	0.282666666666668	-1.1943	-0.459133333333332	0.663533333333333	-0.827966666666667	0.443033333333334	81.1829666666668	51.0340666666667	43.1114333333332	54.3703333333333	53.0326333333333	48.0456000000001	53.5068333333334	60.9595333333333	48.8476333333334	58.6102666666668	57.2237666666666	49.7150000000006	105.2042	74.7059333333335	90.3567333333336	78.9002666666664	95.4127666666669	4	126599190	126651603	4	126596946	126599189	Zm00001d050847	2
intergenic_rr_15905	4	126599190	126651603	0.481413736811254	0.382264607764289	-2.259	8.085	1.92084285714286	4.16918869565217				0	0	0	0	0	0	0	0	0	0	0	0	0	0	0	0	0	0	0	0	0	0	0	0				0	0	0	0	0	0	0	0	0	0	0	0	0	0	0	0	0	0	0	0	0	0	0	0	1	920	656	intergenic	52413	34	19	18	21	22	20	19	22	19	22	19	6	0	2	1	3	1	4	3	1	4	1	300	224	237	221	204	218	211	200	211	206	201	125	157	123	122	86	92	118	51	64	36	52	46	49	40	62	80	37	75	42	57	47	69	77	34	70	40	55	42	64	70	40	61	35	64	57	59	88	35	57	45	57	39	823	338	400	387	391	380	-1.31926666666667	0.945033333333331	0.933266666666682	0.622499999999985	-0.242166666666648	0.898066666666672	0.859733333333345	-0.141333333333343	1.17143333333333	-0.606700000000004	1.51883333333333	1.44576666666667	1.0417	0.1242	0.336766666666666	-0.492999999999999	0.282666666666668	-1.1943	-0.459133333333332	0.663533333333333	-0.827966666666667	0.443033333333334	81.1829666666668	51.0340666666667	43.1114333333332	54.3703333333333	53.0326333333333	48.0456000000001	53.5068333333334	60.9595333333333	48.8476333333334	58.6102666666668	57.2237666666666	49.7150000000006	105.2042	74.7059333333335	90.3567333333336	78.9002666666664	95.4127666666669	4	126599190	126651603	4	126651604	126652854	Zm00001d050848	2
intergenic_rr_15906	4	126652855	126958962	0.177609542989161	0.143839192627297	0.0266666666666668	-3.54875	-3.81333333333333	-4.26700854700855				0	0	0	0	0	0	0	0	0	0	0	0	0	0	0	0	0	0	0	0	0	0	0	0				0	0	0	0	0	0	0	0	0	0	0	0	0	0	0	0	0	0	0	0	0	0	0	0	1	723	514	intergenic	306107	47	31	35	36	37	35	33	35	37	33	35	13	3	1	1	2	1	3	4	3	2	0	569	399	384	390	389	385	410	379	374	394	381	174	266	227	250	198	200	282	119	128	65	139	75	105	88	118	176	74	113	91	116	96	133	149	79	118	91	121	87	122	124	69	124	77	152	93	110	141	67	136	76	123	71	1597	718	783	778	760	724	-6.28637619047622	-3.52746666666669	-4.78643333333333	-5.65093333333334	-6.68990000000001	-5.12143333333334	-3.92763333333334	-5.49778333333335	-6.14020000000001	-3.54143333333334	-5.01806666666667	-0.865933333333334	-0.571133333333334	1.00193333333333	0.570866666666668	0.143199999999998	0.604266666666668	-0.405666666666668	-0.0680666666666672	-0.265433333333333	0.341652380952382	1.4572	28.1949666666668	20.6386333333332	34.8144000000003	33.5254000000002	29.8551999999999	31.0481999999999	20.8669333333337	32.2425333333333	42.9797666666665	29.6372333333333	32.1633333333332	-100.277966666666	51.074	19.2996523809519	34.7861333333329	39.4872333333327	59.8398666666669	4	126652855	126958962	4	126651604	126652854	Zm00001d050848	2
intergenic_rr_15906	4	126652855	126958962	0.177609542989161	0.143839192627297	0.0266666666666668	-3.54875	-3.81333333333333	-4.26700854700855				0	0	0	0	0	0	0	0	0	0	0	0	0	0	0	0	0	0	0	0	0	0	0	0				0	0	0	0	0	0	0	0	0	0	0	0	0	0	0	0	0	0	0	0	0	0	0	0	1	723	514	intergenic	306107	47	31	35	36	37	35	33	35	37	33	35	13	3	1	1	2	1	3	4	3	2	0	569	399	384	390	389	385	410	379	374	394	381	174	266	227	250	198	200	282	119	128	65	139	75	105	88	118	176	74	113	91	116	96	133	149	79	118	91	121	87	122	124	69	124	77	152	93	110	141	67	136	76	123	71	1597	718	783	778	760	724	-6.28637619047622	-3.52746666666669	-4.78643333333333	-5.65093333333334	-6.68990000000001	-5.12143333333334	-3.92763333333334	-5.49778333333335	-6.14020000000001	-3.54143333333334	-5.01806666666667	-0.865933333333334	-0.571133333333334	1.00193333333333	0.570866666666668	0.143199999999998	0.604266666666668	-0.405666666666668	-0.0680666666666672	-0.265433333333333	0.341652380952382	1.4572	28.1949666666668	20.6386333333332	34.8144000000003	33.5254000000002	29.8551999999999	31.0481999999999	20.8669333333337	32.2425333333333	42.9797666666665	29.6372333333333	32.1633333333332	-100.277966666666	51.074	19.2996523809519	34.7861333333329	39.4872333333327	59.8398666666669	4	126652855	126958962	4	126958963	126962865	Zm00001d050850	2
intergenic_rr_15907	4	126984792	126985661	0	0								0	0	0	0	0	0	0	0	0	0	0	0	0	0	0	0	0	0	0	0	0	0	0	0				0	0	0	0	0	0	0	0	0	0	0	0	0	0	0	0	0	0	0	0	0	0	0	0	0	0	0	intergenic	869	0	0	0	0	0	0	0	0	0	0	0	0	0	0	0	0	0	0	0	0	0	0	0	0	0	0	0	0	0	0	0	0	0	0	0	0	0	0	0	0	0	0	0	0	0	0	0	0	0	0	0	0	0	0	0	0	0	0	0	0	0	0	0	0	0	0	0	0	0	0	0	0	0	0	0	0	0	0	0	0	0	4.24151640565078e-05	3.62626241001595e-05	2.29132009010248e-05	3.11028426656745e-05	1.97586157904253e-05	0.000246578399902569	3.1880833690191e-05	1.56154212036931e-05	3.19961530069022e-05	2.74434655604409e-05	1.38091905918053e-05	0	0	0	0	0	0	0	0	0	0	0	4.99360275310203e-06	7.2784083136987e-06	6.52635170550774e-06	1.04260544244102e-05	2.46819846951259e-06	1.18659631756704e-05	4.13289362613597e-06	1.17740670225652e-05	3.16955998062585e-05	4.97748384997513e-06	9.60851481553989e-06	0.000681080497588143	1.02229499822639e-05	1.66367808097208e-05	1.7154987940965e-05	1.99435185668782e-05	2.6495923789451e-05	4	126984792	126985661	4	126959985	126984791	Zm00001d050851	2
intergenic_rr_15907	4	126984792	126985661	0	0								0	0	0	0	0	0	0	0	0	0	0	0	0	0	0	0	0	0	0	0	0	0	0	0				0	0	0	0	0	0	0	0	0	0	0	0	0	0	0	0	0	0	0	0	0	0	0	0	0	0	0	intergenic	869	0	0	0	0	0	0	0	0	0	0	0	0	0	0	0	0	0	0	0	0	0	0	0	0	0	0	0	0	0	0	0	0	0	0	0	0	0	0	0	0	0	0	0	0	0	0	0	0	0	0	0	0	0	0	0	0	0	0	0	0	0	0	0	0	0	0	0	0	0	0	0	0	0	0	0	0	0	0	0	0	0	4.24151640565078e-05	3.62626241001595e-05	2.29132009010248e-05	3.11028426656745e-05	1.97586157904253e-05	0.000246578399902569	3.1880833690191e-05	1.56154212036931e-05	3.19961530069022e-05	2.74434655604409e-05	1.38091905918053e-05	0	0	0	0	0	0	0	0	0	0	0	4.99360275310203e-06	7.2784083136987e-06	6.52635170550774e-06	1.04260544244102e-05	2.46819846951259e-06	1.18659631756704e-05	4.13289362613597e-06	1.17740670225652e-05	3.16955998062585e-05	4.97748384997513e-06	9.60851481553989e-06	0.000681080497588143	1.02229499822639e-05	1.66367808097208e-05	1.7154987940965e-05	1.99435185668782e-05	2.6495923789451e-05	4	126984792	126985661	4	126985662	126989709	Zm00001d050853	2
intergenic_rr_15908	4	126989710	127181355	0.231399294971659	0.197731283915289	1.08925954415954	1.66582285714286	2.61282931034483	0.634504186428311				0	0	0	0	0	0	0	0	0	0	0	0	0	0	0	0	0	0	0	0	0	0	0	0				0	0	0	0	0	0	0	0	0	0	0	0	0	0	0	0	0	0	0	0	0	0	0	0	0	3931	3141	intergenic	191645	61	46	48	44	48	47	44	47	47	46	47	26	4	8	4	3	7	6	4	2	2	3	880	645	628	659	640	638	661	633	642	636	598	446	491	538	521	442	486	563	261	296	155	262	172	248	162	250	293	159	289	186	238	196	247	274	158	297	187	240	192	262	319	166	271	193	294	211	256	302	163	264	200	205	202	3487	1555	1610	1594	1715	1592	-8.72896666666666	-8.4175	-8.75219999999997	-6.855	-9.04380000000001	-9.29820000000002	-7.79499999999999	-8.68793333333331	-8.95549999999998	-8.27496666666667	-8.57226666666668	0.28263333333333	0.474033333333336	-1.2552	0.586566666666666	1.1457	-0.59536666666667	-0.082833333333336	0.495600000000002	1.3808	1.9822	1.74766666666667	76.3151333333333	61.5651333333334	70.0851000000001	58.9841666666665	61.5701333333329	66.2072333333339	41.0728333333336	52.0857000000001	56.7469999999999	70.6551999999999	84.1647333333328	-457.962800000002	109.283500000001	85.2784666666667	116.414	39.6675999999995	112.643433333335	4	126989710	127181355	4	126985662	126989709	Zm00001d050853	2
intergenic_rr_15908	4	126989710	127181355	0.231399294971659	0.197731283915289	1.08925954415954	1.66582285714286	2.61282931034483	0.634504186428311				0	0	0	0	0	0	0	0	0	0	0	0	0	0	0	0	0	0	0	0	0	0	0	0				0	0	0	0	0	0	0	0	0	0	0	0	0	0	0	0	0	0	0	0	0	0	0	0	0	3931	3141	intergenic	191645	61	46	48	44	48	47	44	47	47	46	47	26	4	8	4	3	7	6	4	2	2	3	880	645	628	659	640	638	661	633	642	636	598	446	491	538	521	442	486	563	261	296	155	262	172	248	162	250	293	159	289	186	238	196	247	274	158	297	187	240	192	262	319	166	271	193	294	211	256	302	163	264	200	205	202	3487	1555	1610	1594	1715	1592	-8.72896666666666	-8.4175	-8.75219999999997	-6.855	-9.04380000000001	-9.29820000000002	-7.79499999999999	-8.68793333333331	-8.95549999999998	-8.27496666666667	-8.57226666666668	0.28263333333333	0.474033333333336	-1.2552	0.586566666666666	1.1457	-0.59536666666667	-0.082833333333336	0.495600000000002	1.3808	1.9822	1.74766666666667	76.3151333333333	61.5651333333334	70.0851000000001	58.9841666666665	61.5701333333329	66.2072333333339	41.0728333333336	52.0857000000001	56.7469999999999	70.6551999999999	84.1647333333328	-457.962800000002	109.283500000001	85.2784666666667	116.414	39.6675999999995	112.643433333335	4	126989710	127181355	4	127181356	127182295	Zm00001d050857	2
intergenic_rr_15909	4	127182296	127232371	0.2174215962957	0.128294180494757								0	0	0	0	0	0	0	0	0	0	0	0	0	0	0	0	0	0	0	0	0	0	0	0				0	0	0	0	0	0	0	0	0	0	0	0	0	0	0	0	0	0	0	0	0	0	0	0	0	11	6	intergenic	50075	12	5	8	4	7	7	5	6	5	6	5	0	1	0	0	1	0	0	0	0	0	0	37	61	62	58	50	59	63	58	56	75	55	12	12	6	12	9	5	13	16	9	6	19	11	13	13	15	15	3	14	6	19	18	17	14	5	23	12	13	19	14	9	9	18	4	17	12	12	25	6	14	6	16	11	69	87	90	103	83	90	-3.79922767878093	-0.808936571119057	-2.70581931535334	-0.398604338234373	-1.8051190779486	-2.16009042185514	-1.07460622344998	-1.41802480176415	-0.759142574709811	-1.51817771445682	-0.851160197202765	0.216225965605601	-0.510266791202137	0.0795481257627932	0.0771189125795736	-0.40922747336651	0.0460222235311858	0.018981894495496	0.0425044467399633	0.118608924392244	0.0386339499913713	0.0698785177879266	0.915528150784638	-16.9186095011536	-18.0637639277855	-16.4603560346196	-11.8021649378612	-16.2692779927751	-19.8146424466293	-15.2568847273412	-16.8804406787333	-27.2004390859407	-15.3044840285658	19.4606193582186	-23.6607082948488	-27.3514415562635	-31.4132122527995	-18.8260992263068	-22.8725872861366	4	127182296	127232371	4	127181356	127182295	Zm00001d050857	2
intergenic_rr_15909	4	127182296	127232371	0.2174215962957	0.128294180494757								0	0	0	0	0	0	0	0	0	0	0	0	0	0	0	0	0	0	0	0	0	0	0	0				0	0	0	0	0	0	0	0	0	0	0	0	0	0	0	0	0	0	0	0	0	0	0	0	0	11	6	intergenic	50075	12	5	8	4	7	7	5	6	5	6	5	0	1	0	0	1	0	0	0	0	0	0	37	61	62	58	50	59	63	58	56	75	55	12	12	6	12	9	5	13	16	9	6	19	11	13	13	15	15	3	14	6	19	18	17	14	5	23	12	13	19	14	9	9	18	4	17	12	12	25	6	14	6	16	11	69	87	90	103	83	90	-3.79922767878093	-0.808936571119057	-2.70581931535334	-0.398604338234373	-1.8051190779486	-2.16009042185514	-1.07460622344998	-1.41802480176415	-0.759142574709811	-1.51817771445682	-0.851160197202765	0.216225965605601	-0.510266791202137	0.0795481257627932	0.0771189125795736	-0.40922747336651	0.0460222235311858	0.018981894495496	0.0425044467399633	0.118608924392244	0.0386339499913713	0.0698785177879266	0.915528150784638	-16.9186095011536	-18.0637639277855	-16.4603560346196	-11.8021649378612	-16.2692779927751	-19.8146424466293	-15.2568847273412	-16.8804406787333	-27.2004390859407	-15.3044840285658	19.4606193582186	-23.6607082948488	-27.3514415562635	-31.4132122527995	-18.8260992263068	-22.8725872861366	4	127182296	127232371	4	127232372	127244717	Zm00001d050860	2
intergenic_rr_1591	1	64854839	64856365	0.117771588031086	0.0990337920790721								0	0	0	0	0	0	0	0	0	0	0	0	0	0	0	0	0	0	0	0	0	0	0	0				0	0	0	0	0	0	0	0	0	0	0	0	0	0	0	0	0	0	0	0	0	0	0	0	1	25	21	intergenic	1526	7	4	5	6	6	5	6	5	6	4	4	3	1	0	0	0	0	0	0	0	0	0	22	11	16	12	15	8	18	19	10	10	12	44	79	48	34	28	34	43	5	4	5	8	5	4	2	6	5	5	5	5	10	2	8	5	4	3	3	3	3	11	10	1	4	1	10	3	9	5	2	7	0	11	2	310	33	38	29	40	36	2.82351185862566	1.96590210029111	1.86686402486196	1.19285037708259	1.01220369150276	1.43493281915279	1.01397805908217	1.61040528880218	0.734206450400041	1.99165580533443	2.16960273929399	-1.01382006121992	-0.611055504086298	0.231795265657144	0.0481596578231385	0.194818281436268	0.130433908508832	0.0186234894386515	0.0735097582434286	0.0715771840735353	0.116803731830315	0.114252391242337	30.5297091015645	21.5290805688314	17.5512933992031	20.9322140332571	17.3489079637451	18.9143499561041	15.3500133314378	15.4871833988901	18.912855674928	19.7773062287124	17.622082528038	-109.68524448727	18.0397892941252	15.0422834125619	20.3149832120161	14.1473306648188	19.5582872976745	1	64854839	64856365	1	64853687	64854838	Zm00001d029287	2
intergenic_rr_1591	1	64854839	64856365	0.117771588031086	0.0990337920790721								0	0	0	0	0	0	0	0	0	0	0	0	0	0	0	0	0	0	0	0	0	0	0	0				0	0	0	0	0	0	0	0	0	0	0	0	0	0	0	0	0	0	0	0	0	0	0	0	1	25	21	intergenic	1526	7	4	5	6	6	5	6	5	6	4	4	3	1	0	0	0	0	0	0	0	0	0	22	11	16	12	15	8	18	19	10	10	12	44	79	48	34	28	34	43	5	4	5	8	5	4	2	6	5	5	5	5	10	2	8	5	4	3	3	3	3	11	10	1	4	1	10	3	9	5	2	7	0	11	2	310	33	38	29	40	36	2.82351185862566	1.96590210029111	1.86686402486196	1.19285037708259	1.01220369150276	1.43493281915279	1.01397805908217	1.61040528880218	0.734206450400041	1.99165580533443	2.16960273929399	-1.01382006121992	-0.611055504086298	0.231795265657144	0.0481596578231385	0.194818281436268	0.130433908508832	0.0186234894386515	0.0735097582434286	0.0715771840735353	0.116803731830315	0.114252391242337	30.5297091015645	21.5290805688314	17.5512933992031	20.9322140332571	17.3489079637451	18.9143499561041	15.3500133314378	15.4871833988901	18.912855674928	19.7773062287124	17.622082528038	-109.68524448727	18.0397892941252	15.0422834125619	20.3149832120161	14.1473306648188	19.5582872976745	1	64854839	64856365	1	64856366	64858852	Zm00001d029288	2
intergenic_rr_15910	4	127244718	127298105	0.312429299730253	0.286405806184402	-0.168823529411765	0.135555555555555	-0.666	-0.821145631067961				0	0	0	0	0	0	0	0	0	0	0	0	0	0	0	0	0	0	0	0	0	0	0	0				0	0	0	0	0	0	0	0	0	0	0	0	0	0	0	0	0	0	0	0	0	0	0	0	0	1596	1089	intergenic	53387	49	35	42	37	41	36	40	41	40	38	38	23	0	2	2	2	3	4	2	6	2	1	639	498	509	491	485	477	490	449	495	477	509	213	342	367	333	257	242	388	162	181	84	184	104	163	107	159	215	101	177	123	196	138	156	203	87	206	126	164	118	152	207	88	176	119	183	124	164	190	87	186	122	160	111	2142	985	1107	1060	1048	1020	-4.68070000000002	-5.13499999999998	-7.23903333333335	-4.7958	-6.98743333333334	-5.69466666666667	-7.81253333333333	-8.03473333333334	-6.71823333333333	-6.0998	-5.95313333333334	-3.60013333333333	1.42816666666667	0.527566666666666	0.0761333333333334	0.351866666666667	-0.222066666666666	-0.750500000000001	0.330666666666667	-1.10563333333334	0.390766666666667	0.920899999999999	9.98470000000054	-17.4065333333336	-32.277066666667	-23.9135666666661	-17.6697333333329	-10.0271666666665	-23.7067666666668	-4.30086666666654	-18.9783666666668	-12.9530333333334	-32.2241999999999	-359.420033333332	-49.9223666666661	-127.0356	-83.4193000000005	-81.7078666666671	-83.6106999999998	4	127244718	127298105	4	127232372	127244717	Zm00001d050860	2
intergenic_rr_15910	4	127244718	127298105	0.312429299730253	0.286405806184402	-0.168823529411765	0.135555555555555	-0.666	-0.821145631067961				0	0	0	0	0	0	0	0	0	0	0	0	0	0	0	0	0	0	0	0	0	0	0	0				0	0	0	0	0	0	0	0	0	0	0	0	0	0	0	0	0	0	0	0	0	0	0	0	0	1596	1089	intergenic	53387	49	35	42	37	41	36	40	41	40	38	38	23	0	2	2	2	3	4	2	6	2	1	639	498	509	491	485	477	490	449	495	477	509	213	342	367	333	257	242	388	162	181	84	184	104	163	107	159	215	101	177	123	196	138	156	203	87	206	126	164	118	152	207	88	176	119	183	124	164	190	87	186	122	160	111	2142	985	1107	1060	1048	1020	-4.68070000000002	-5.13499999999998	-7.23903333333335	-4.7958	-6.98743333333334	-5.69466666666667	-7.81253333333333	-8.03473333333334	-6.71823333333333	-6.0998	-5.95313333333334	-3.60013333333333	1.42816666666667	0.527566666666666	0.0761333333333334	0.351866666666667	-0.222066666666666	-0.750500000000001	0.330666666666667	-1.10563333333334	0.390766666666667	0.920899999999999	9.98470000000054	-17.4065333333336	-32.277066666667	-23.9135666666661	-17.6697333333329	-10.0271666666665	-23.7067666666668	-4.30086666666654	-18.9783666666668	-12.9530333333334	-32.2241999999999	-359.420033333332	-49.9223666666661	-127.0356	-83.4193000000005	-81.7078666666671	-83.6106999999998	4	127244718	127298105	4	127298106	127299431	Zm00001d050861	2
intergenic_rr_15911	4	127299432	127378538	0.409665161106839	0.270851447910287	2.61836142857143	3.314	3.00647058823529	3.61067335366542				0	0	0	0	0	0	0	0	0	0	0	0	0	0	0	0	0	0	0	0	0	0	0	0				0	0	0	0	0	0	0	0	0	0	0	0	0	0	0	0	0	0	0	0	0	0	0	0	1	1834	995	intergenic	79106	49	32	39	35	38	35	36	39	38	38	33	29	1	1	2	1	5	4	2	3	4	1	728	449	433	437	473	448	433	430	456	460	460	271	406	369	418	274	240	440	160	162	81	158	104	145	109	145	175	65	148	98	156	107	142	175	71	152	91	143	118	138	174	81	158	88	155	112	139	179	68	180	105	155	125	2418	919	893	890	906	951	-6.99629999999999	-4.76310000000001	-7.52173333333332	-5.92526666666666	-6.63299999999999	-5.7621	-6.88956666666667	-7.0494	-6.8909	-7.09893333333333	-5.01706666666667	-5.63563333333333	0.828766666666666	1.2195	0.418433333333333	0.986466666666666	-0.874266666666669	-0.266566666666669	0.725266666666667	0.297866666666666	-0.407866666666668	1.01756666666667	1.62580000000003	39.4428333333336	38.8877333333331	38.5913000000004	25.6201333333333	24.9463666666669	42.2144666666669	37.8633333333335	30.0722333333331	26.7511333333336	22.442033333333	-282.2587	43.7663666666662	62.439	66.6212000000003	65.9907	33.6335333333333	4	127299432	127378538	4	127298106	127299431	Zm00001d050861	2
intergenic_rr_15911	4	127299432	127378538	0.409665161106839	0.270851447910287	2.61836142857143	3.314	3.00647058823529	3.61067335366542				0	0	0	0	0	0	0	0	0	0	0	0	0	0	0	0	0	0	0	0	0	0	0	0				0	0	0	0	0	0	0	0	0	0	0	0	0	0	0	0	0	0	0	0	0	0	0	0	1	1834	995	intergenic	79106	49	32	39	35	38	35	36	39	38	38	33	29	1	1	2	1	5	4	2	3	4	1	728	449	433	437	473	448	433	430	456	460	460	271	406	369	418	274	240	440	160	162	81	158	104	145	109	145	175	65	148	98	156	107	142	175	71	152	91	143	118	138	174	81	158	88	155	112	139	179	68	180	105	155	125	2418	919	893	890	906	951	-6.99629999999999	-4.76310000000001	-7.52173333333332	-5.92526666666666	-6.63299999999999	-5.7621	-6.88956666666667	-7.0494	-6.8909	-7.09893333333333	-5.01706666666667	-5.63563333333333	0.828766666666666	1.2195	0.418433333333333	0.986466666666666	-0.874266666666669	-0.266566666666669	0.725266666666667	0.297866666666666	-0.407866666666668	1.01756666666667	1.62580000000003	39.4428333333336	38.8877333333331	38.5913000000004	25.6201333333333	24.9463666666669	42.2144666666669	37.8633333333335	30.0722333333331	26.7511333333336	22.442033333333	-282.2587	43.7663666666662	62.439	66.6212000000003	65.9907	33.6335333333333	4	127299432	127378538	4	127378539	127379909	Zm00001d050862	2
intergenic_rr_15912	4	127379910	127436591	0.472024018616631	0.413006538612623	2.015	3.31666666666667	5.756	2.01673835125448				0	0	0	0	0	0	0	0	0	0	0	0	0	0	0	0	0	0	0	0	0	0	0	0				0	0	0	0	0	0	0	0	0	0	0	0	0	0	0	0	0	0	0	0	0	0	0	0	0	642	355	intergenic	56681	44	31	36	31	32	31	29	33	34	33	32	13	1	1	2	0	3	5	4	2	0	3	513	360	344	351	369	359	372	362	363	376	370	128	179	135	131	103	129	163	106	110	52	108	54	115	64	98	111	63	106	78	123	55	97	125	50	126	65	101	62	90	108	54	83	63	132	69	85	114	44	109	63	124	72	968	609	634	626	599	610	-8.73113333333335	-5.74126666666667	-8.77723333333334	-6.44036190476191	-6.68886666666667	-6.72436666666667	-5.20946507936506	-6.80961111111112	-7.87810303030305	-7.06423333333334	-6.90293333333333	-2.51076666666666	0.2261	0.1307	-0.0427333333333333	0.424466666666667	-0.740700000000001	-1.99486666666667	-0.949766666666665	-0.255566666666666	0.770966666666667	-0.948966666666666	-44.8991333333331	-40.3226999999998	-33.9253666666667	-40.5011666666667	-49.0054999999998	-43.7026666666665	-51.5715999999998	-46.5280666666666	-44.0194333333332	-47.1554666666666	-54.9826333333334	-21.2003666666668	-82.2385	-113.0215	-77.0275333333336	-80.2893	-76.3764999999997	4	127379910	127436591	4	127378539	127379909	Zm00001d050862	2
intergenic_rr_15912	4	127379910	127436591	0.472024018616631	0.413006538612623	2.015	3.31666666666667	5.756	2.01673835125448				0	0	0	0	0	0	0	0	0	0	0	0	0	0	0	0	0	0	0	0	0	0	0	0				0	0	0	0	0	0	0	0	0	0	0	0	0	0	0	0	0	0	0	0	0	0	0	0	0	642	355	intergenic	56681	44	31	36	31	32	31	29	33	34	33	32	13	1	1	2	0	3	5	4	2	0	3	513	360	344	351	369	359	372	362	363	376	370	128	179	135	131	103	129	163	106	110	52	108	54	115	64	98	111	63	106	78	123	55	97	125	50	126	65	101	62	90	108	54	83	63	132	69	85	114	44	109	63	124	72	968	609	634	626	599	610	-8.73113333333335	-5.74126666666667	-8.77723333333334	-6.44036190476191	-6.68886666666667	-6.72436666666667	-5.20946507936506	-6.80961111111112	-7.87810303030305	-7.06423333333334	-6.90293333333333	-2.51076666666666	0.2261	0.1307	-0.0427333333333333	0.424466666666667	-0.740700000000001	-1.99486666666667	-0.949766666666665	-0.255566666666666	0.770966666666667	-0.948966666666666	-44.8991333333331	-40.3226999999998	-33.9253666666667	-40.5011666666667	-49.0054999999998	-43.7026666666665	-51.5715999999998	-46.5280666666666	-44.0194333333332	-47.1554666666666	-54.9826333333334	-21.2003666666668	-82.2385	-113.0215	-77.0275333333336	-80.2893	-76.3764999999997	4	127379910	127436591	4	127436592	127437036	Zm00001d050863	2
intergenic_rr_15913	4	127437037	127438147	0.151941064439967	0.0757094922331302								0	0	0	0	0	0	0	0	0	0	0	0	0	0	0	0	0	0	0	0	0	0	0	0				0	0	0	0	0	0	0	0	0	0	0	0	0	0	0	0	0	0	0	0	0	0	0	0	0	12	6	intergenic	1110	7	2	2	2	2	2	2	3	2	2	2	4	0	0	1	0	0	0	0	0	0	0	83	48	38	36	51	48	36	38	41	50	33	5	7	6	7	5	3	5	8	10	4	13	6	10	2	12	10	3	7	3	13	2	14	14	3	10	6	6	11	11	10	5	8	6	12	4	12	13	5	15	7	8	4	38	53	49	64	56	64	-0.589164171557972	1.40371113762456	1.58773978012963	1.39994001621697	1.50711457995737	1.72351012781524	1.5503323027568	0.608102467177235	1.56036626475815	1.6307129447293	1.53237456165329	-2.09490372503643	0.0520907346780101	0.0761450189145649	-0.559535388968551	0.0707650927976978	0.0284213705639383	0.0117582090490548	0.0610281540456286	0.0741924621322013	0.0743908919707797	0.0514803253458794	-32.6012826551283	-14.0892071170693	-8.40005093364707	-7.5572231322681	-17.5856705043288	-14.7987048340548	-6.47650607304541	-9.17096619433965	-10.7480240913928	-16.842484244458	-6.79458001231014	34.83331252598	-12.5280466455321	-10.1331373709605	-17.8146230301081	-15.1995412051908	-18.2947599570533	4	127437037	127438147	4	127436592	127437036	Zm00001d050863	2
intergenic_rr_15913	4	127437037	127438147	0.151941064439967	0.0757094922331302								0	0	0	0	0	0	0	0	0	0	0	0	0	0	0	0	0	0	0	0	0	0	0	0				0	0	0	0	0	0	0	0	0	0	0	0	0	0	0	0	0	0	0	0	0	0	0	0	0	12	6	intergenic	1110	7	2	2	2	2	2	2	3	2	2	2	4	0	0	1	0	0	0	0	0	0	0	83	48	38	36	51	48	36	38	41	50	33	5	7	6	7	5	3	5	8	10	4	13	6	10	2	12	10	3	7	3	13	2	14	14	3	10	6	6	11	11	10	5	8	6	12	4	12	13	5	15	7	8	4	38	53	49	64	56	64	-0.589164171557972	1.40371113762456	1.58773978012963	1.39994001621697	1.50711457995737	1.72351012781524	1.5503323027568	0.608102467177235	1.56036626475815	1.6307129447293	1.53237456165329	-2.09490372503643	0.0520907346780101	0.0761450189145649	-0.559535388968551	0.0707650927976978	0.0284213705639383	0.0117582090490548	0.0610281540456286	0.0741924621322013	0.0743908919707797	0.0514803253458794	-32.6012826551283	-14.0892071170693	-8.40005093364707	-7.5572231322681	-17.5856705043288	-14.7987048340548	-6.47650607304541	-9.17096619433965	-10.7480240913928	-16.842484244458	-6.79458001231014	34.83331252598	-12.5280466455321	-10.1331373709605	-17.8146230301081	-15.1995412051908	-18.2947599570533	4	127437037	127438147	4	127438148	127438405	Zm00001d050864	2
intergenic_rr_15914	4	127438406	127524930	0.426857245100063	0.373973575272609	-0.697708333333334	-4.39	-1.70454545454545	-1.58967213114754				0	0	0	0	0	0	0	0	0	0	0	0	0	0	0	0	0	0	0	0	0	0	0	0				0	0	0	0	0	0	0	0	0	0	0	0	0	0	0	0	0	0	0	0	0	0	0	0	0	1121	695	intergenic	86524	47	32	34	30	31	34	31	34	32	32	31	16	3	1	2	0	2	2	3	1	1	1	479	383	361	387	431	396	380	356	405	384	391	123	156	125	106	101	82	136	108	125	60	122	83	113	69	121	141	50	106	83	116	74	112	134	65	132	68	110	81	114	125	64	114	81	112	76	99	140	58	113	76	118	95	829	680	690	702	686	699	-5.81036666666667	-3.80036666666665	-4.67589999999997	-2.13953333333333	-2.94279999999998	-5.03303333333334	-3.124	-4.57069999999999	-3.91629999999999	-4.02346666666668	-3.26782222222225	-1.54519999999999	-0.406666666666668	0.747833333333334	-0.109166666666666	0.892133333333334	0.141466666666667	0.0159000000000002	-0.327966666666666	0.5582	0.647700000000001	0.750499999999999	39.1722999999996	1.08689999999984	11.5017	-1.31390000000005	-26.6537333333333	-7.39863333333329	4.26723333333297	10.1972333333331	-3.85356666666667	-0.340300000000013	-9.14913333333345	164.820999999999	-1.90933333333351	-16.4556333333337	-9.5370000000006	-3.35803333333377	3.37733333333301	4	127438406	127524930	4	127438148	127438405	Zm00001d050864	2
intergenic_rr_15914	4	127438406	127524930	0.426857245100063	0.373973575272609	-0.697708333333334	-4.39	-1.70454545454545	-1.58967213114754				0	0	0	0	0	0	0	0	0	0	0	0	0	0	0	0	0	0	0	0	0	0	0	0				0	0	0	0	0	0	0	0	0	0	0	0	0	0	0	0	0	0	0	0	0	0	0	0	0	1121	695	intergenic	86524	47	32	34	30	31	34	31	34	32	32	31	16	3	1	2	0	2	2	3	1	1	1	479	383	361	387	431	396	380	356	405	384	391	123	156	125	106	101	82	136	108	125	60	122	83	113	69	121	141	50	106	83	116	74	112	134	65	132	68	110	81	114	125	64	114	81	112	76	99	140	58	113	76	118	95	829	680	690	702	686	699	-5.81036666666667	-3.80036666666665	-4.67589999999997	-2.13953333333333	-2.94279999999998	-5.03303333333334	-3.124	-4.57069999999999	-3.91629999999999	-4.02346666666668	-3.26782222222225	-1.54519999999999	-0.406666666666668	0.747833333333334	-0.109166666666666	0.892133333333334	0.141466666666667	0.0159000000000002	-0.327966666666666	0.5582	0.647700000000001	0.750499999999999	39.1722999999996	1.08689999999984	11.5017	-1.31390000000005	-26.6537333333333	-7.39863333333329	4.26723333333297	10.1972333333331	-3.85356666666667	-0.340300000000013	-9.14913333333345	164.820999999999	-1.90933333333351	-16.4556333333337	-9.5370000000006	-3.35803333333377	3.37733333333301	4	127438406	127524930	4	127524931	127527698	Zm00001d050865	2
intergenic_rr_15915	4	127527699	127543940	0.246275716317875	0.242057127857887								0	0	0	0	0	0	0	0	0	0	0	0	0	0	0	0	0	0	0	0	0	0	0	0				0	0	0	0	0	0	0	0	0	0	0	0	0	0	0	0	0	0	0	0	0	0	0	0	0	212	163	intergenic	16241	42	30	27	28	28	28	28	30	30	30	29	1	0	0	1	0	0	0	0	1	0	0	92	85	92	70	93	87	76	88	74	86	98	75	118	84	99	63	65	89	21	14	13	21	12	12	17	26	21	14	28	16	26	18	19	22	13	27	16	19	11	21	23	17	26	10	11	18	25	25	27	23	14	14	17	593	110	149	127	126	145	-10.0393737484738	-7.14917011499002	-5.18845967365966	-5.57186148668684	-6.49621232317818	-6.01634858518016	-6.03307995045379	-7.11270521057891	-7.31279444444445	-7.85937925763492	-6.85238926424207	2.39124478841287	0.324875349728417	0.294878428734477	-0.229378352349405	0.389939171864172	0.214274204453539	0.359825845410628	0.279680305968541	0.0238727411477406	0.239439285714286	0.370784126984127	51.6533571428572	16.4291777777778	14.9390336862484	24.6735452380953	12.7054411191464	17.7473226495726	21.144373015873	16.2781075268818	18.7460898800546	17.9822313497708	8.21438333333332	-25.1483793650793	35.0793641089905	17.8210304147466	28.9720429587804	27.7247964285714	16.0788	4	127527699	127543940	4	127524931	127527698	Zm00001d050865	2
intergenic_rr_15915	4	127527699	127543940	0.246275716317875	0.242057127857887								0	0	0	0	0	0	0	0	0	0	0	0	0	0	0	0	0	0	0	0	0	0	0	0				0	0	0	0	0	0	0	0	0	0	0	0	0	0	0	0	0	0	0	0	0	0	0	0	0	212	163	intergenic	16241	42	30	27	28	28	28	28	30	30	30	29	1	0	0	1	0	0	0	0	1	0	0	92	85	92	70	93	87	76	88	74	86	98	75	118	84	99	63	65	89	21	14	13	21	12	12	17	26	21	14	28	16	26	18	19	22	13	27	16	19	11	21	23	17	26	10	11	18	25	25	27	23	14	14	17	593	110	149	127	126	145	-10.0393737484738	-7.14917011499002	-5.18845967365966	-5.57186148668684	-6.49621232317818	-6.01634858518016	-6.03307995045379	-7.11270521057891	-7.31279444444445	-7.85937925763492	-6.85238926424207	2.39124478841287	0.324875349728417	0.294878428734477	-0.229378352349405	0.389939171864172	0.214274204453539	0.359825845410628	0.279680305968541	0.0238727411477406	0.239439285714286	0.370784126984127	51.6533571428572	16.4291777777778	14.9390336862484	24.6735452380953	12.7054411191464	17.7473226495726	21.144373015873	16.2781075268818	18.7460898800546	17.9822313497708	8.21438333333332	-25.1483793650793	35.0793641089905	17.8210304147466	28.9720429587804	27.7247964285714	16.0788	4	127527699	127543940	4	127543941	127544982	Zm00001d050866	2
intergenic_rr_15916	4	127544983	127547149	0	0								0	0	0	0	0	0	0	0	0	0	0	0	0	0	0	0	0	0	0	0	0	0	0	0				0	0	0	0	0	0	0	0	0	0	0	0	0	0	0	0	0	0	0	0	0	0	0	0	0	0	0	intergenic	2166	0	0	0	0	0	0	0	0	0	0	0	0	0	0	0	0	0	0	0	0	0	0	0	0	0	0	0	0	0	0	0	0	0	0	0	0	0	0	0	0	0	0	0	0	0	0	0	0	0	0	0	0	0	0	0	0	0	0	0	0	0	0	0	0	0	0	0	0	0	0	0	0	0	0	0	0	0	0	0	0	0	1.73224510824313e-05	1.60825216244341e-05	1.28230871604713e-05	1.19450490965455e-05	1.20253194010826e-05	3.56502561742555e-05	8.24230290211848e-06	7.85625343135834e-06	1.66626850293492e-05	2.33392941442109e-05	1.79395849938743e-06	0	0	0	0	0	0	0	0	0	0	0	1.10543950398344e-06	1.03613521564564e-06	2.38532306713272e-06	4.12007713161549e-06	7.29571984435798e-07	0	1.47221798526173e-06	6.69536465452475e-06	7.92184514532783e-06	3.87251147428452e-06	1.96659406630026e-06	0.000105021980943295	0.0180006726080377	7.13824716587016e-06	3.66140803458185e-06	0.0160019514574948	6.42625408899869e-06	4	127544983	127547149	4	127543941	127544982	Zm00001d050866	2
intergenic_rr_15916	4	127544983	127547149	0	0								0	0	0	0	0	0	0	0	0	0	0	0	0	0	0	0	0	0	0	0	0	0	0	0				0	0	0	0	0	0	0	0	0	0	0	0	0	0	0	0	0	0	0	0	0	0	0	0	0	0	0	intergenic	2166	0	0	0	0	0	0	0	0	0	0	0	0	0	0	0	0	0	0	0	0	0	0	0	0	0	0	0	0	0	0	0	0	0	0	0	0	0	0	0	0	0	0	0	0	0	0	0	0	0	0	0	0	0	0	0	0	0	0	0	0	0	0	0	0	0	0	0	0	0	0	0	0	0	0	0	0	0	0	0	0	0	1.73224510824313e-05	1.60825216244341e-05	1.28230871604713e-05	1.19450490965455e-05	1.20253194010826e-05	3.56502561742555e-05	8.24230290211848e-06	7.85625343135834e-06	1.66626850293492e-05	2.33392941442109e-05	1.79395849938743e-06	0	0	0	0	0	0	0	0	0	0	0	1.10543950398344e-06	1.03613521564564e-06	2.38532306713272e-06	4.12007713161549e-06	7.29571984435798e-07	0	1.47221798526173e-06	6.69536465452475e-06	7.92184514532783e-06	3.87251147428452e-06	1.96659406630026e-06	0.000105021980943295	0.0180006726080377	7.13824716587016e-06	3.66140803458185e-06	0.0160019514574948	6.42625408899869e-06	4	127544983	127547149	4	127547150	127548914	Zm00001d050867	2
intergenic_rr_15917	4	127548915	127596450	0.253278237210602	0.238041989188822	1.3773	-10.7	1.42676129032258	0.700834331337325				0	0	0	0	0	0	0	0	0	0	0	0	0	0	0	0	0	0	0	0	0	0	0	0				0	0	0	0	0	0	0	0	0	0	0	0	0	0	0	0	0	0	0	0	0	0	0	0	0	515	381	intergenic	47535	39	26	27	28	24	24	25	25	25	27	24	4	1	0	0	1	2	2	1	4	1	0	199	187	215	191	208	224	204	199	218	215	216	113	195	116	121	105	111	147	56	70	49	75	40	65	50	65	73	34	69	58	56	38	69	76	47	71	53	69	34	69	68	40	78	39	66	45	58	59	48	84	38	84	42	908	405	393	419	405	413	-2.84376666666666	-1.52336666666666	-1.26816666666666	-2.07236666666668	-0.420822222222224	-0.347600000000011	-0.613333333333344	-0.615323809523805	-0.859849999999991	-1.41255238095239	-0.0499555555555524	1.25566666666666	0.093177777777778	0.8408	0.50007619047619	0.447988888888889	-0.413233333333333	-0.0200666666666669	0.249	-1.2318	0.370066666666667	0.768433333333333	91.9855190476191	56.3258333333335	31.4711999999999	35.5191111111111	33.0886666666666	22.0325095238093	34.3493333333334	37.3540666666666	29.9258000000001	26.7149	24.5724015151515	-29.7095000000005	46.2381333333333	42.2558333333332	29.2584999999998	41.4540809523812	33.9959857142854	4	127548915	127596450	4	127547150	127548914	Zm00001d050867	2
intergenic_rr_15917	4	127548915	127596450	0.253278237210602	0.238041989188822	1.3773	-10.7	1.42676129032258	0.700834331337325				0	0	0	0	0	0	0	0	0	0	0	0	0	0	0	0	0	0	0	0	0	0	0	0				0	0	0	0	0	0	0	0	0	0	0	0	0	0	0	0	0	0	0	0	0	0	0	0	0	515	381	intergenic	47535	39	26	27	28	24	24	25	25	25	27	24	4	1	0	0	1	2	2	1	4	1	0	199	187	215	191	208	224	204	199	218	215	216	113	195	116	121	105	111	147	56	70	49	75	40	65	50	65	73	34	69	58	56	38	69	76	47	71	53	69	34	69	68	40	78	39	66	45	58	59	48	84	38	84	42	908	405	393	419	405	413	-2.84376666666666	-1.52336666666666	-1.26816666666666	-2.07236666666668	-0.420822222222224	-0.347600000000011	-0.613333333333344	-0.615323809523805	-0.859849999999991	-1.41255238095239	-0.0499555555555524	1.25566666666666	0.093177777777778	0.8408	0.50007619047619	0.447988888888889	-0.413233333333333	-0.0200666666666669	0.249	-1.2318	0.370066666666667	0.768433333333333	91.9855190476191	56.3258333333335	31.4711999999999	35.5191111111111	33.0886666666666	22.0325095238093	34.3493333333334	37.3540666666666	29.9258000000001	26.7149	24.5724015151515	-29.7095000000005	46.2381333333333	42.2558333333332	29.2584999999998	41.4540809523812	33.9959857142854	4	127548915	127596450	4	127596451	127602837	Zm00001d050868	2
intergenic_rr_15918	4	127602838	127748627	0.283241728290438	0.2380370039384	0.525001290322581	0.758333333333334	0.368547286821705	0.447089692805174				0	0	0	0	0	0	0	0	0	0	0	0	0	0	0	0	0	0	0	0	0	0	0	0				0	0	0	0	0	0	0	0	0	0	0	0	0	0	0	0	0	0	0	0	0	0	0	0	1	3048	2145	intergenic	145789	52	40	42	45	40	40	42	42	42	39	41	22	5	6	8	2	7	4	5	6	5	1	918	708	709	718	721	726	713	736	722	704	702	341	427	479	346	256	315	329	250	285	169	294	188	271	196	248	284	145	281	196	259	178	255	292	157	287	188	275	170	244	297	149	245	188	281	212	259	295	129	308	180	263	173	2493	1653	1591	1623	1615	1607	-3.65963333333333	-3.46769999999999	-5.08690000000001	-6.53016666666667	-3.81546666666666	-3.57229999999998	-5.04370000000003	-5.64080000000001	-5.01546666666666	-2.73133333333335	-4.75206666666664	-0.183233333333337	0.0923666666666643	-0.372033333333333	-1.58506666666667	0.760000000000001	-0.947133333333334	0.0135333333333341	-0.219266666666667	-0.690033333333336	-0.336799999999998	1.5084	15.8391333333335	-18.2693666666665	-8.05613333333292	-23.6068	-28.8197999999995	-31.5081999999997	-18.1875333333336	-24.0921000000002	-20.0527000000002	-9.54510000000005	-20.2706999999997	19.2446333333342	-56.5293000000002	-60.0466666666675	-45.7147666666674	-43.8475000000005	-29.7143666666666	4	127602838	127748627	4	127596451	127602837	Zm00001d050868	2
intergenic_rr_15918	4	127602838	127748627	0.283241728290438	0.2380370039384	0.525001290322581	0.758333333333334	0.368547286821705	0.447089692805174				0	0	0	0	0	0	0	0	0	0	0	0	0	0	0	0	0	0	0	0	0	0	0	0				0	0	0	0	0	0	0	0	0	0	0	0	0	0	0	0	0	0	0	0	0	0	0	0	1	3048	2145	intergenic	145789	52	40	42	45	40	40	42	42	42	39	41	22	5	6	8	2	7	4	5	6	5	1	918	708	709	718	721	726	713	736	722	704	702	341	427	479	346	256	315	329	250	285	169	294	188	271	196	248	284	145	281	196	259	178	255	292	157	287	188	275	170	244	297	149	245	188	281	212	259	295	129	308	180	263	173	2493	1653	1591	1623	1615	1607	-3.65963333333333	-3.46769999999999	-5.08690000000001	-6.53016666666667	-3.81546666666666	-3.57229999999998	-5.04370000000003	-5.64080000000001	-5.01546666666666	-2.73133333333335	-4.75206666666664	-0.183233333333337	0.0923666666666643	-0.372033333333333	-1.58506666666667	0.760000000000001	-0.947133333333334	0.0135333333333341	-0.219266666666667	-0.690033333333336	-0.336799999999998	1.5084	15.8391333333335	-18.2693666666665	-8.05613333333292	-23.6068	-28.8197999999995	-31.5081999999997	-18.1875333333336	-24.0921000000002	-20.0527000000002	-9.54510000000005	-20.2706999999997	19.2446333333342	-56.5293000000002	-60.0466666666675	-45.7147666666674	-43.8475000000005	-29.7143666666666	4	127602838	127748627	4	127748628	127751133	Zm00001d050870	2
intergenic_rr_15919	4	127751134	127821739	0.284733729111427	0.227689733312377	3.95334375	7.24	1.93214285714286	3.617521484375				0	0	0	0	0	0	0	0	0	0	0	0	0	0	0	0	0	0	0	0	0	0	0	0				0	0	0	0	0	0	0	0	0	0	0	0	0	0	0	0	0	0	0	0	0	0	0	0	0	1210	806	intergenic	70605	47	35	38	41	37	35	36	40	41	36	35	17	3	1	3	3	2	4	1	2	1	1	653	481	479	519	483	452	469	465	480	464	506	179	301	304	267	204	281	250	177	210	109	180	117	141	106	164	238	85	174	122	164	102	156	194	89	176	121	144	105	166	202	85	178	101	135	120	147	192	85	198	104	130	120	1786	1040	1049	984	987	976	-4.39129999999999	-4.60653333333334	-5.62839999999999	-6.084	-4.66830000000002	-4.19473333333331	-4.55449999999999	-6.42688571428572	-7.30446666666667	-4.75403333333335	-3.63700000000002	-1.10466190476191	0.0051000000000001	1.0416	-0.267099999999998	-0.305199999999998	0.701199999999998	-0.601033333333332	0.655833333333334	0.399633333333333	0.933866666666668	0.664	-0.0194333333337227	-1.13960000000009	-12.6392666666667	-26.0291333333333	-12.0108999999998	1.00409999999994	-2.58426666666685	-1.49400000000026	-9.8675333333336	-0.457233333333193	-24.4962000000001	-304.157466666666	-47.400566666667	-58.0396333333335	-21.9975999999997	-33.4883666666675	-10.7323000000001	4	127751134	127821739	4	127748628	127751133	Zm00001d050870	2
intergenic_rr_15919	4	127751134	127821739	0.284733729111427	0.227689733312377	3.95334375	7.24	1.93214285714286	3.617521484375				0	0	0	0	0	0	0	0	0	0	0	0	0	0	0	0	0	0	0	0	0	0	0	0				0	0	0	0	0	0	0	0	0	0	0	0	0	0	0	0	0	0	0	0	0	0	0	0	0	1210	806	intergenic	70605	47	35	38	41	37	35	36	40	41	36	35	17	3	1	3	3	2	4	1	2	1	1	653	481	479	519	483	452	469	465	480	464	506	179	301	304	267	204	281	250	177	210	109	180	117	141	106	164	238	85	174	122	164	102	156	194	89	176	121	144	105	166	202	85	178	101	135	120	147	192	85	198	104	130	120	1786	1040	1049	984	987	976	-4.39129999999999	-4.60653333333334	-5.62839999999999	-6.084	-4.66830000000002	-4.19473333333331	-4.55449999999999	-6.42688571428572	-7.30446666666667	-4.75403333333335	-3.63700000000002	-1.10466190476191	0.0051000000000001	1.0416	-0.267099999999998	-0.305199999999998	0.701199999999998	-0.601033333333332	0.655833333333334	0.399633333333333	0.933866666666668	0.664	-0.0194333333337227	-1.13960000000009	-12.6392666666667	-26.0291333333333	-12.0108999999998	1.00409999999994	-2.58426666666685	-1.49400000000026	-9.8675333333336	-0.457233333333193	-24.4962000000001	-304.157466666666	-47.400566666667	-58.0396333333335	-21.9975999999997	-33.4883666666675	-10.7323000000001	4	127751134	127821739	4	127821740	127822039	Zm00001d050871	2
intergenic_rr_1592	1	64858853	64917055	0.0734443449732653	0.0575508749731618								0	0	0	0	0	0	0	0	0	0	0	0	0	0	0	0	0	0	0	0	0	0	0	0				0	0	0	0	0	0	0	0	0	0	0	0	0	0	0	0	0	0	0	0	0	0	0	0	0	34	26	intergenic	58202	16	6	6	6	8	9	8	9	7	4	5	2	0	0	0	0	0	0	0	0	0	0	123	60	81	66	80	72	70	65	69	85	81	43	69	61	31	38	35	65	11	22	6	17	11	16	8	6	11	7	12	11	16	8	15	23	8	23	10	7	6	16	25	10	12	8	9	8	13	12	10	18	8	22	11	342	91	71	92	88	94	1.30104508161735	3.45913924892447	3.35356511822311	3.82099344497953	2.15506680775509	2.38696297903393	2.67447175159272	1.95751162673068	3.14449518560477	4.04302705850974	4.06740809072308	0.188103162134385	0.273299548924934	0.286036706487889	0.16443849190379	0.0901395667395667	0.180128443363816	0.2453562622328	0.159876394716395	0.194991150578745	0.0968857582760372	0.128055917665591	-6.71415519041352	3.52712504878842	-7.245171343689	0.697480769230793	-8.89964229548234	-4.62729710527988	-3.91658732646665	2.30165860528359	-1.56044602540312	-10.9831738095238	-7.86760161891296	-92.6473527698119	4.32235339354135	11.5064162863883	1.64983665337927	3.50351086309223	1.62048851665026	1	64858853	64917055	1	64856366	64858852	Zm00001d029288	2
intergenic_rr_1592	1	64858853	64917055	0.0734443449732653	0.0575508749731618								0	0	0	0	0	0	0	0	0	0	0	0	0	0	0	0	0	0	0	0	0	0	0	0				0	0	0	0	0	0	0	0	0	0	0	0	0	0	0	0	0	0	0	0	0	0	0	0	0	34	26	intergenic	58202	16	6	6	6	8	9	8	9	7	4	5	2	0	0	0	0	0	0	0	0	0	0	123	60	81	66	80	72	70	65	69	85	81	43	69	61	31	38	35	65	11	22	6	17	11	16	8	6	11	7	12	11	16	8	15	23	8	23	10	7	6	16	25	10	12	8	9	8	13	12	10	18	8	22	11	342	91	71	92	88	94	1.30104508161735	3.45913924892447	3.35356511822311	3.82099344497953	2.15506680775509	2.38696297903393	2.67447175159272	1.95751162673068	3.14449518560477	4.04302705850974	4.06740809072308	0.188103162134385	0.273299548924934	0.286036706487889	0.16443849190379	0.0901395667395667	0.180128443363816	0.2453562622328	0.159876394716395	0.194991150578745	0.0968857582760372	0.128055917665591	-6.71415519041352	3.52712504878842	-7.245171343689	0.697480769230793	-8.89964229548234	-4.62729710527988	-3.91658732646665	2.30165860528359	-1.56044602540312	-10.9831738095238	-7.86760161891296	-92.6473527698119	4.32235339354135	11.5064162863883	1.64983665337927	3.50351086309223	1.62048851665026	1	64858853	64917055	1	64917056	64919569	Zm00001d029289	2
intergenic_rr_15920	4	127822040	127892920	0.275871349256392	0.184388605114612	1.68	3.19	3.19	0.925				0	0	0	0	0	0	0	0	0	0	0	0	0	0	0	0	0	0	0	0	0	0	0	0				0	0	0	0	0	0	0	0	0	0	0	0	0	0	0	0	0	0	0	0	0	0	0	0	1	971	650	intergenic	70880	40	21	25	27	26	25	27	24	23	20	28	12	1	1	2	1	2	4	3	3	3	2	573	346	389	392	382	406	360	386	404	414	398	239	405	290	273	251	245	272	106	148	68	134	83	99	87	136	119	71	147	83	105	99	126	157	68	146	88	109	92	126	155	73	134	109	84	98	112	128	86	154	81	84	66	1975	725	760	785	779	711	-3.56648888888889	1.83184444444444	0.0674333333333301	-1.58393333333335	-0.77109999999999	-0.413757142857143	-1.26106666666665	0.344400000000011	0.124916666666653	1.79196666666667	-1.34161666666666	-0.175299999999998	0.5707	0.820433333333333	0.1708	0.559438095238096	0.7466	-0.626533333333334	-0.353933333333333	-0.221622222222222	0.116333333333333	0.576933333333333	20.4352666666665	55.0619857142855	25.9716333333336	24.0877333333335	25.8309333333332	14.137633333333	37.6118142857145	25.7362666666668	30.6657666666666	16.1062952380952	22.4160999999999	-212.4842	67.5087333333336	43.1783333333331	40.3117666666662	40.3010666666669	70.7495666666667	4	127822040	127892920	4	127821740	127822039	Zm00001d050871	2
intergenic_rr_15920	4	127822040	127892920	0.275871349256392	0.184388605114612	1.68	3.19	3.19	0.925				0	0	0	0	0	0	0	0	0	0	0	0	0	0	0	0	0	0	0	0	0	0	0	0				0	0	0	0	0	0	0	0	0	0	0	0	0	0	0	0	0	0	0	0	0	0	0	0	1	971	650	intergenic	70880	40	21	25	27	26	25	27	24	23	20	28	12	1	1	2	1	2	4	3	3	3	2	573	346	389	392	382	406	360	386	404	414	398	239	405	290	273	251	245	272	106	148	68	134	83	99	87	136	119	71	147	83	105	99	126	157	68	146	88	109	92	126	155	73	134	109	84	98	112	128	86	154	81	84	66	1975	725	760	785	779	711	-3.56648888888889	1.83184444444444	0.0674333333333301	-1.58393333333335	-0.77109999999999	-0.413757142857143	-1.26106666666665	0.344400000000011	0.124916666666653	1.79196666666667	-1.34161666666666	-0.175299999999998	0.5707	0.820433333333333	0.1708	0.559438095238096	0.7466	-0.626533333333334	-0.353933333333333	-0.221622222222222	0.116333333333333	0.576933333333333	20.4352666666665	55.0619857142855	25.9716333333336	24.0877333333335	25.8309333333332	14.137633333333	37.6118142857145	25.7362666666668	30.6657666666666	16.1062952380952	22.4160999999999	-212.4842	67.5087333333336	43.1783333333331	40.3117666666662	40.3010666666669	70.7495666666667	4	127822040	127892920	4	127892921	127894804	Zm00001d050872	2
intergenic_rr_15921	4	127894805	127915098	0.306443373015447	0.174287663941294	3.24125	3.164	4.11866666666667	3.10008241758242				0	0	0	0	0	0	0	0	0	0	0	0	0	0	0	0	0	0	0	0	0	0	0	0				0	0	0	0	0	0	0	0	0	0	0	0	0	0	0	0	0	0	0	0	0	0	0	0	0	757	411	intergenic	20293	39	23	29	25	29	28	27	27	28	26	27	14	0	2	2	3	0	1	2	0	2	0	535	263	261	265	257	254	245	249	264	276	249	189	242	298	212	180	146	273	77	110	45	66	77	54	67	81	82	48	88	70	72	61	71	72	59	92	51	82	56	90	82	48	85	54	61	69	71	94	57	91	60	62	71	1540	495	502	483	489	506	-4.6708238095238	-1.80524761904763	-3.9512	-2.14473333333334	-4.12678571428571	-3.9023	-3.22525238095238	-3.2789	-3.72073333333334	-2.35191666666667	-2.82074761904761	-1.46766666666666	0.758866666666667	-0.143666666666666	-0.2396	-0.533300000000001	0.8814	0.2904	0.0179	0.886866666666666	-0.0333000000000006	0.7312	-65.6150999999999	13.4949666666665	11.7597333333333	8.6252333333332	15.1268555555557	18.4688333333333	19.4148333333334	16.7866999999999	9.4852666666664	3.78396666666657	13.8227000000001	-207.2516	13.0103333333333	13.9172000000001	23.3438666666669	21.9241666666664	13.8015333333334	4	127894805	127915098	4	127892921	127894804	Zm00001d050872	2
intergenic_rr_15921	4	127894805	127915098	0.306443373015447	0.174287663941294	3.24125	3.164	4.11866666666667	3.10008241758242				0	0	0	0	0	0	0	0	0	0	0	0	0	0	0	0	0	0	0	0	0	0	0	0				0	0	0	0	0	0	0	0	0	0	0	0	0	0	0	0	0	0	0	0	0	0	0	0	0	757	411	intergenic	20293	39	23	29	25	29	28	27	27	28	26	27	14	0	2	2	3	0	1	2	0	2	0	535	263	261	265	257	254	245	249	264	276	249	189	242	298	212	180	146	273	77	110	45	66	77	54	67	81	82	48	88	70	72	61	71	72	59	92	51	82	56	90	82	48	85	54	61	69	71	94	57	91	60	62	71	1540	495	502	483	489	506	-4.6708238095238	-1.80524761904763	-3.9512	-2.14473333333334	-4.12678571428571	-3.9023	-3.22525238095238	-3.2789	-3.72073333333334	-2.35191666666667	-2.82074761904761	-1.46766666666666	0.758866666666667	-0.143666666666666	-0.2396	-0.533300000000001	0.8814	0.2904	0.0179	0.886866666666666	-0.0333000000000006	0.7312	-65.6150999999999	13.4949666666665	11.7597333333333	8.6252333333332	15.1268555555557	18.4688333333333	19.4148333333334	16.7866999999999	9.4852666666664	3.78396666666657	13.8227000000001	-207.2516	13.0103333333333	13.9172000000001	23.3438666666669	21.9241666666664	13.8015333333334	4	127894805	127915098	4	127915099	127918352	Zm00001d050873	2
intergenic_rr_15922	4	127918353	128050674	0.208798249398615	0.138494101201276	1.34749079754601	1.79034042553192	0.638013692946058	1.42814116831244				0	0	0	0	0	0	0	0	0	0	0	0	0	0	0	0	0	0	0	0	0	0	0	0				0	0	0	0	0	0	0	0	0	0	0	0	0	0	0	0	0	0	0	0	0	0	0	0	0	4413	3059	intergenic	132321	59	43	42	45	44	45	42	45	42	43	44	20	8	4	6	7	4	5	5	6	6	6	1103	799	836	807	825	802	801	788	816	799	788	586	729	603	682	557	631	720	304	373	199	348	244	305	254	352	370	197	328	227	334	248	329	354	191	355	222	324	212	315	395	174	329	224	340	239	317	356	209	347	242	313	252	4508	2026	2054	1985	2015	2035	-8.64030000000003	-7.9449	-6.2049	-8.11793333333334	-7.26299999999997	-8.7651	-6.58346666666669	-7.9723	-6.92919999999999	-7.62643333333331	-8.05673333333333	6.25203333333333	-0.322299999999999	1.40966666666666	-0.2506	-0.897033333333329	0.516266666666668	0.167799999999998	0.8385	0.342066666666667	0.318699999999998	-0.054666666666666	13.3563999999994	11.5338666666668	-16.3326999999997	3.5217333333336	-14.7567333333334	0.532233333333466	3.45640000000003	8.47186666666653	-7.71843333333356	7.92623333333268	8.16210000000058	-726.674766666667	-27.6389666666662	-21.0184666666655	23.3577333333326	-22.3358666666663	-9.70236666666619	4	127918353	128050674	4	127915099	127918352	Zm00001d050873	2
intergenic_rr_15922	4	127918353	128050674	0.208798249398615	0.138494101201276	1.34749079754601	1.79034042553192	0.638013692946058	1.42814116831244				0	0	0	0	0	0	0	0	0	0	0	0	0	0	0	0	0	0	0	0	0	0	0	0				0	0	0	0	0	0	0	0	0	0	0	0	0	0	0	0	0	0	0	0	0	0	0	0	0	4413	3059	intergenic	132321	59	43	42	45	44	45	42	45	42	43	44	20	8	4	6	7	4	5	5	6	6	6	1103	799	836	807	825	802	801	788	816	799	788	586	729	603	682	557	631	720	304	373	199	348	244	305	254	352	370	197	328	227	334	248	329	354	191	355	222	324	212	315	395	174	329	224	340	239	317	356	209	347	242	313	252	4508	2026	2054	1985	2015	2035	-8.64030000000003	-7.9449	-6.2049	-8.11793333333334	-7.26299999999997	-8.7651	-6.58346666666669	-7.9723	-6.92919999999999	-7.62643333333331	-8.05673333333333	6.25203333333333	-0.322299999999999	1.40966666666666	-0.2506	-0.897033333333329	0.516266666666668	0.167799999999998	0.8385	0.342066666666667	0.318699999999998	-0.054666666666666	13.3563999999994	11.5338666666668	-16.3326999999997	3.5217333333336	-14.7567333333334	0.532233333333466	3.45640000000003	8.47186666666653	-7.71843333333356	7.92623333333268	8.16210000000058	-726.674766666667	-27.6389666666662	-21.0184666666655	23.3577333333326	-22.3358666666663	-9.70236666666619	4	127918353	128050674	4	128050675	128059411	Zm00001d050874	2
intergenic_rr_15923	4	128059412	128063989	0.151633011633165	0.10327612437152	2.37333333333333	3.39	2.7775	2.53657142857143				0	0	0	0	0	0	0	0	0	0	0	0	0	0	0	0	0	0	0	0	0	0	0	0				0	0	0	0	0	0	0	0	0	0	0	0	0	0	0	0	0	0	0	0	0	0	0	0	0	80	58	intergenic	4577	26	17	20	18	20	20	18	18	18	18	17	3	1	0	1	0	0	1	1	0	1	0	158	121	110	120	103	109	94	123	114	91	111	69	108	80	97	58	48	101	27	30	15	32	18	18	32	34	33	13	35	19	26	22	28	38	21	37	21	24	19	28	40	13	36	18	19	23	24	37	16	34	33	24	20	561	172	182	188	177	188	-6.30616166161111	-4.03766407927055	-6.2137543552116	-4.71112814455518	-5.89963149495519	-5.95670068022073	-4.56861026404608	-4.93009536622185	-4.54023468440725	-4.6097946790413	-3.42659121859932	0.520131041931875	-0.287812146649443	0.193605161504286	-0.346158650316514	0.221656078790666	0.383887302975452	-0.275938842979163	-0.287899822373408	0.2463897175231	-0.385734271375601	0.234068737101895	-8.23446183311322	-16.6768395068769	-13.9557843234663	-13.5271902455917	-10.1224767894175	-13.0358612162636	-3.13839044629702	-18.4093810369653	-13.3428781353795	-1.43057714133261	-12.7292854100006	-94.9697017973821	-15.4314819759285	-20.0797540218859	-20.0605536345647	-18.8683758239957	-23.9935014039952	4	128059412	128063989	4	128050675	128059411	Zm00001d050874	2
intergenic_rr_15923	4	128059412	128063989	0.151633011633165	0.10327612437152	2.37333333333333	3.39	2.7775	2.53657142857143				0	0	0	0	0	0	0	0	0	0	0	0	0	0	0	0	0	0	0	0	0	0	0	0				0	0	0	0	0	0	0	0	0	0	0	0	0	0	0	0	0	0	0	0	0	0	0	0	0	80	58	intergenic	4577	26	17	20	18	20	20	18	18	18	18	17	3	1	0	1	0	0	1	1	0	1	0	158	121	110	120	103	109	94	123	114	91	111	69	108	80	97	58	48	101	27	30	15	32	18	18	32	34	33	13	35	19	26	22	28	38	21	37	21	24	19	28	40	13	36	18	19	23	24	37	16	34	33	24	20	561	172	182	188	177	188	-6.30616166161111	-4.03766407927055	-6.2137543552116	-4.71112814455518	-5.89963149495519	-5.95670068022073	-4.56861026404608	-4.93009536622185	-4.54023468440725	-4.6097946790413	-3.42659121859932	0.520131041931875	-0.287812146649443	0.193605161504286	-0.346158650316514	0.221656078790666	0.383887302975452	-0.275938842979163	-0.287899822373408	0.2463897175231	-0.385734271375601	0.234068737101895	-8.23446183311322	-16.6768395068769	-13.9557843234663	-13.5271902455917	-10.1224767894175	-13.0358612162636	-3.13839044629702	-18.4093810369653	-13.3428781353795	-1.43057714133261	-12.7292854100006	-94.9697017973821	-15.4314819759285	-20.0797540218859	-20.0605536345647	-18.8683758239957	-23.9935014039952	4	128059412	128063989	4	128063990	128064647	Zm00001d050876	2
intergenic_rr_15924	4	128064648	128070155	0.14879475159574	0.106240726661345	4.67585	8.11666666666667	4.66545454545455	7.04837146892655				0	0	0	0	0	0	0	0	0	0	0	0	0	0	0	0	0	0	0	0	0	0	0	0				0	0	0	0	0	0	0	0	0	0	0	0	0	0	0	0	0	0	0	0	0	0	0	0	0	216	155	intergenic	5507	35	22	26	25	26	26	26	25	24	24	22	2	2	0	1	0	1	0	0	1	1	1	149	124	108	122	103	104	98	107	117	108	118	159	249	171	218	134	120	190	31	47	22	32	31	21	37	43	40	27	44	21	29	26	30	38	23	48	25	26	28	32	54	20	40	26	38	39	32	46	27	32	31	25	23	1241	221	230	218	249	216	-4.91216116402117	-1.9865585756727	-3.81480780359991	-3.98748619047619	-3.70884999999999	-4.19219675324675	-4.04707662642522	-3.58559983253463	-3.00058559757236	-2.76200858585858	-1.9755820221192	1.2922227690351	-0.417875861532068	0.660680879120879	-0.0444994643349479	0.330309920634921	-0.0060442178976855	0.211336391941392	0.323538095238095	0.0718177777777775	0.191043795093795	0.0653474598930475	56.6598229129602	18.2906761904762	22.67483998779	18.703319047619	23.4748848484849	23.7117928571429	30.7795621212121	26.9527261327562	19.562618767507	28.3477242424243	19.2741095238095	-253.981827154006	29.4842530303029	20.5230902472528	34.3633785224233	13.3206542443063	31.3553428571428	4	128064648	128070155	4	128063990	128064647	Zm00001d050876	2
intergenic_rr_15924	4	128064648	128070155	0.14879475159574	0.106240726661345	4.67585	8.11666666666667	4.66545454545455	7.04837146892655				0	0	0	0	0	0	0	0	0	0	0	0	0	0	0	0	0	0	0	0	0	0	0	0				0	0	0	0	0	0	0	0	0	0	0	0	0	0	0	0	0	0	0	0	0	0	0	0	0	216	155	intergenic	5507	35	22	26	25	26	26	26	25	24	24	22	2	2	0	1	0	1	0	0	1	1	1	149	124	108	122	103	104	98	107	117	108	118	159	249	171	218	134	120	190	31	47	22	32	31	21	37	43	40	27	44	21	29	26	30	38	23	48	25	26	28	32	54	20	40	26	38	39	32	46	27	32	31	25	23	1241	221	230	218	249	216	-4.91216116402117	-1.9865585756727	-3.81480780359991	-3.98748619047619	-3.70884999999999	-4.19219675324675	-4.04707662642522	-3.58559983253463	-3.00058559757236	-2.76200858585858	-1.9755820221192	1.2922227690351	-0.417875861532068	0.660680879120879	-0.0444994643349479	0.330309920634921	-0.0060442178976855	0.211336391941392	0.323538095238095	0.0718177777777775	0.191043795093795	0.0653474598930475	56.6598229129602	18.2906761904762	22.67483998779	18.703319047619	23.4748848484849	23.7117928571429	30.7795621212121	26.9527261327562	19.562618767507	28.3477242424243	19.2741095238095	-253.981827154006	29.4842530303029	20.5230902472528	34.3633785224233	13.3206542443063	31.3553428571428	4	128064648	128070155	4	128070156	128071459	Zm00001d050877	2
intergenic_rr_15925	4	128071460	128119732	0.167004738860656	0.126099922039438	1.6864537037037	4.153	0.824455072463768	2.5958570327553				0	0	0	0	0	0	0	0	0	0	0	0	0	0	0	0	0	0	0	0	0	0	0	0				0	0	0	0	0	0	0	0	0	0	0	0	0	0	0	0	0	0	0	0	0	0	0	0	0	1150	856	intergenic	48272	49	34	39	38	37	37	40	41	35	36	37	21	4	3	4	3	3	4	3	1	4	2	784	494	515	501	544	498	482	530	503	518	472	402	487	407	440	331	352	414	187	196	113	154	143	151	119	175	178	121	183	105	170	117	181	188	99	167	128	173	105	153	200	86	199	124	179	135	156	199	121	161	129	164	120	2833	1062	1049	1040	1076	1050	-5.95923333333334	-3.60586666666669	-5.91926666666667	-5.58069999999999	-4.72883333333333	-5.40693333333333	-6.17070000000002	-7.346	-4.53300000000001	-5.10283333333335	-4.73326666666668	-2.229	-0.430333333333332	0.602899999999999	-0.309066666666666	-0.0832666666666664	0.00926666666666964	-0.712471428571429	-0.102100000000001	0.782333333333333	-0.744900000000001	0.652700000000001	-12.0407666666659	1.74059999999986	-5.57799999999969	-9.85066666666677	-15.3293333333335	-4.24576666666655	4.83019999999982	-19.0055000000004	-4.2247666666666	-10.8574666666667	-2.41403333333335	-391.1267	-33.3085000000003	-25.0098333333336	6.80286666666643	-31.1604333333328	-14.8010999999999	4	128071460	128119732	4	128070156	128071459	Zm00001d050877	2
intergenic_rr_15925	4	128071460	128119732	0.167004738860656	0.126099922039438	1.6864537037037	4.153	0.824455072463768	2.5958570327553				0	0	0	0	0	0	0	0	0	0	0	0	0	0	0	0	0	0	0	0	0	0	0	0				0	0	0	0	0	0	0	0	0	0	0	0	0	0	0	0	0	0	0	0	0	0	0	0	0	1150	856	intergenic	48272	49	34	39	38	37	37	40	41	35	36	37	21	4	3	4	3	3	4	3	1	4	2	784	494	515	501	544	498	482	530	503	518	472	402	487	407	440	331	352	414	187	196	113	154	143	151	119	175	178	121	183	105	170	117	181	188	99	167	128	173	105	153	200	86	199	124	179	135	156	199	121	161	129	164	120	2833	1062	1049	1040	1076	1050	-5.95923333333334	-3.60586666666669	-5.91926666666667	-5.58069999999999	-4.72883333333333	-5.40693333333333	-6.17070000000002	-7.346	-4.53300000000001	-5.10283333333335	-4.73326666666668	-2.229	-0.430333333333332	0.602899999999999	-0.309066666666666	-0.0832666666666664	0.00926666666666964	-0.712471428571429	-0.102100000000001	0.782333333333333	-0.744900000000001	0.652700000000001	-12.0407666666659	1.74059999999986	-5.57799999999969	-9.85066666666677	-15.3293333333335	-4.24576666666655	4.83019999999982	-19.0055000000004	-4.2247666666666	-10.8574666666667	-2.41403333333335	-391.1267	-33.3085000000003	-25.0098333333336	6.80286666666643	-31.1604333333328	-14.8010999999999	4	128071460	128119732	4	128119733	128121029	Zm00001d050879	2
intergenic_rr_15926	4	128121030	128171958	0.163177218547012	0.133243235176467	1.27739440993789	0.402933333333333	0.8002	1.40367347504621				0	0	0	0	0	0	0	0	0	0	0	0	0	0	0	0	0	0	0	0	0	0	0	0				0	0	0	0	0	0	0	0	0	0	0	0	0	0	0	0	0	0	0	0	0	0	0	0	0	1201	857	intergenic	50928	44	30	30	35	34	33	33	32	31	29	35	18	6	2	1	4	5	3	5	2	4	2	722	495	485	498	528	475	486	478	480	506	514	370	501	391	448	310	346	419	132	178	113	172	102	127	118	174	179	91	175	98	159	118	148	188	101	172	111	170	107	146	203	76	168	117	166	121	152	184	81	160	121	150	100	2785	942	994	997	997	947	-2.59126666666666	-1.15163333333334	-0.361966666666657	-3.10609999999999	-2.91623333333333	-2.98213333333332	-2.29233333333335	-1.453	-1.48976666666669	-0.926933333333338	-3.06890000000001	1.14679047619046	-1.53756666666667	0.417966666666667	0.901646153846153	-0.828490476190479	-1.30093333333333	-0.241600000000001	-1.01206666666666	0.3141	-0.663266666666666	0.800866666666667	-19.3742666666665	-22.4214333333334	-27.9755666666666	-30.0600666666664	-37.6352333333336	-14.8741000000001	-18.9395333333333	-15.1044333333336	-20.3981952380951	-32.4973666666664	-41.8199666666666	-450.6856	-61.1036666666661	-71.9089333333329	-70.5336999999998	-69.1222333333337	-43.6812666666667	4	128121030	128171958	4	128119733	128121029	Zm00001d050879	2
intergenic_rr_15926	4	128121030	128171958	0.163177218547012	0.133243235176467	1.27739440993789	0.402933333333333	0.8002	1.40367347504621				0	0	0	0	0	0	0	0	0	0	0	0	0	0	0	0	0	0	0	0	0	0	0	0				0	0	0	0	0	0	0	0	0	0	0	0	0	0	0	0	0	0	0	0	0	0	0	0	0	1201	857	intergenic	50928	44	30	30	35	34	33	33	32	31	29	35	18	6	2	1	4	5	3	5	2	4	2	722	495	485	498	528	475	486	478	480	506	514	370	501	391	448	310	346	419	132	178	113	172	102	127	118	174	179	91	175	98	159	118	148	188	101	172	111	170	107	146	203	76	168	117	166	121	152	184	81	160	121	150	100	2785	942	994	997	997	947	-2.59126666666666	-1.15163333333334	-0.361966666666657	-3.10609999999999	-2.91623333333333	-2.98213333333332	-2.29233333333335	-1.453	-1.48976666666669	-0.926933333333338	-3.06890000000001	1.14679047619046	-1.53756666666667	0.417966666666667	0.901646153846153	-0.828490476190479	-1.30093333333333	-0.241600000000001	-1.01206666666666	0.3141	-0.663266666666666	0.800866666666667	-19.3742666666665	-22.4214333333334	-27.9755666666666	-30.0600666666664	-37.6352333333336	-14.8741000000001	-18.9395333333333	-15.1044333333336	-20.3981952380951	-32.4973666666664	-41.8199666666666	-450.6856	-61.1036666666661	-71.9089333333329	-70.5336999999998	-69.1222333333337	-43.6812666666667	4	128121030	128171958	4	128171959	128172700	Zm00001d050880	2
intergenic_rr_15927	4	128172701	128302294	0.169001258587026	0.127146023736514	1.09936643356643	5.841	2.66218933333333	-0.418343375255923				0	0	0	0	0	0	0	0	0	0	0	0	0	0	0	0	0	0	0	0	0	0	0	0				0	0	0	0	0	0	0	0	0	0	0	0	0	0	0	0	0	0	0	0	0	0	0	0	0	3525	2600	intergenic	129593	52	38	41	40	40	39	41	40	39	38	38	24	8	6	5	5	7	5	6	4	6	7	1064	797	776	803	809	788	782	792	788	827	815	600	762	617	660	526	567	660	298	357	192	302	244	263	227	288	354	209	318	229	305	254	280	328	212	361	219	288	230	288	345	189	336	256	320	252	281	357	202	339	218	312	231	4392	1882	1957	1916	1985	1939	-4.90363333333335	-4.82633333333334	-5.30526666666665	-5.3326	-5.03923333333332	-4.58843333333333	-6.00680000000001	-5.44809999999999	-5.0285	-4.29879999999999	-4.14653333333331	1.07116666666668	-0.912133333333331	-0.301199999999995	-0.222766666666669	-0.0417666666666641	-0.699266666666668	0.384766666666668	-0.314133333333333	1.4984	-0.442766666666665	-0.198900000000001	-15.4815333333338	-16.7822666666667	-15.281866666667	-28.7680666666666	-24.1411333333331	-20.6398333333331	-17.3608999999999	-27.4133999999999	-26.1574999999996	-31.0519666666671	-23.2536333333329	-769.582399999999	-95.9950333333334	-108.135033333334	-60.6119999999999	-113.958266666667	-90.3401666666653	4	128172701	128302294	4	128171959	128172700	Zm00001d050880	2
intergenic_rr_15927	4	128172701	128302294	0.169001258587026	0.127146023736514	1.09936643356643	5.841	2.66218933333333	-0.418343375255923				0	0	0	0	0	0	0	0	0	0	0	0	0	0	0	0	0	0	0	0	0	0	0	0				0	0	0	0	0	0	0	0	0	0	0	0	0	0	0	0	0	0	0	0	0	0	0	0	0	3525	2600	intergenic	129593	52	38	41	40	40	39	41	40	39	38	38	24	8	6	5	5	7	5	6	4	6	7	1064	797	776	803	809	788	782	792	788	827	815	600	762	617	660	526	567	660	298	357	192	302	244	263	227	288	354	209	318	229	305	254	280	328	212	361	219	288	230	288	345	189	336	256	320	252	281	357	202	339	218	312	231	4392	1882	1957	1916	1985	1939	-4.90363333333335	-4.82633333333334	-5.30526666666665	-5.3326	-5.03923333333332	-4.58843333333333	-6.00680000000001	-5.44809999999999	-5.0285	-4.29879999999999	-4.14653333333331	1.07116666666668	-0.912133333333331	-0.301199999999995	-0.222766666666669	-0.0417666666666641	-0.699266666666668	0.384766666666668	-0.314133333333333	1.4984	-0.442766666666665	-0.198900000000001	-15.4815333333338	-16.7822666666667	-15.281866666667	-28.7680666666666	-24.1411333333331	-20.6398333333331	-17.3608999999999	-27.4133999999999	-26.1574999999996	-31.0519666666671	-23.2536333333329	-769.582399999999	-95.9950333333334	-108.135033333334	-60.6119999999999	-113.958266666667	-90.3401666666653	4	128172701	128302294	4	128302295	128305583	Zm00001d050883	2
intergenic_rr_15928	4	128305584	128320233	0.178644066889457	0.131897519885838								0	0	0	0	0	0	0	0	0	0	0	0	0	0	0	0	0	0	0	0	0	0	0	0				0	0	0	0	0	0	0	0	0	0	0	0	0	0	0	0	0	0	0	0	0	0	0	0	1	266	195	intergenic	14649	34	26	25	29	29	25	26	25	26	26	27	6	1	0	2	1	1	2	0	0	2	0	235	140	146	154	149	121	126	143	116	130	131	181	274	219	270	195	170	227	34	38	28	30	27	23	24	44	41	27	31	26	24	25	40	39	28	38	24	22	21	47	57	24	34	28	29	26	33	38	24	35	33	25	27	1536	203	218	211	244	215	-6.30132537462538	-6.76473015873015	-5.64905327843512	-8.20348529411765	-8.21257368742371	-6.16807603768781	-6.37902496392497	-6.53453511684395	-6.99731713830284	-6.45740910590956	-6.6941416966367	-0.330152747252751	0.0517034632034636	0.469566727716728	-0.595141295546559	-0.0867404761904758	0.0528999999999993	-0.4414	0.508018240374762	0.46059696969697	-0.393116666666667	0.501779365079365	21.2320000000001	19.6868999999999	12.7309848484848	11.965225	14.5984393939394	30.7726666666667	29.8947000000001	13.7944714285715	27.6694333333334	24.1249238095238	21.1067564102565	-375.677901803751	56.8466380952383	49.3829833333332	52.8300333333334	36.7883666666666	45.2450666666667	4	128305584	128320233	4	128302295	128305583	Zm00001d050883	2
intergenic_rr_15928	4	128305584	128320233	0.178644066889457	0.131897519885838								0	0	0	0	0	0	0	0	0	0	0	0	0	0	0	0	0	0	0	0	0	0	0	0				0	0	0	0	0	0	0	0	0	0	0	0	0	0	0	0	0	0	0	0	0	0	0	0	1	266	195	intergenic	14649	34	26	25	29	29	25	26	25	26	26	27	6	1	0	2	1	1	2	0	0	2	0	235	140	146	154	149	121	126	143	116	130	131	181	274	219	270	195	170	227	34	38	28	30	27	23	24	44	41	27	31	26	24	25	40	39	28	38	24	22	21	47	57	24	34	28	29	26	33	38	24	35	33	25	27	1536	203	218	211	244	215	-6.30132537462538	-6.76473015873015	-5.64905327843512	-8.20348529411765	-8.21257368742371	-6.16807603768781	-6.37902496392497	-6.53453511684395	-6.99731713830284	-6.45740910590956	-6.6941416966367	-0.330152747252751	0.0517034632034636	0.469566727716728	-0.595141295546559	-0.0867404761904758	0.0528999999999993	-0.4414	0.508018240374762	0.46059696969697	-0.393116666666667	0.501779365079365	21.2320000000001	19.6868999999999	12.7309848484848	11.965225	14.5984393939394	30.7726666666667	29.8947000000001	13.7944714285715	27.6694333333334	24.1249238095238	21.1067564102565	-375.677901803751	56.8466380952383	49.3829833333332	52.8300333333334	36.7883666666666	45.2450666666667	4	128305584	128320233	4	128320234	128324274	Zm00001d050884	2
intergenic_rr_15929	4	128324275	128462506	0.181070485814048	0.133183617825732	2.426625	6.80921739130435	2.51185714285714	3.52865451936872				0	0	0	0	0	0	0	0	0	0	0	0	0	0	0	0	0	0	0	0	0	0	0	0				0	0	0	0	0	0	0	0	0	0	0	0	0	0	0	0	0	0	0	0	0	0	0	0	0	3397	2447	intergenic	138231	56	43	45	44	43	41	44	44	43	42	44	25	5	3	9	5	8	6	5	6	4	3	1009	728	731	734	748	717	731	730	729	762	737	521	691	593	580	456	515	622	272	313	177	253	221	233	201	249	333	170	277	173	283	199	280	317	189	276	189	277	176	271	321	163	260	189	281	197	257	315	169	268	182	243	213	3978	1667	1684	1702	1681	1647	-5.48156666666665	-5.84903333333334	-6.71923333333333	-5.46576666666671	-5.44953333333334	-3.65003333333335	-5.20066666666666	-6.53096666666666	-5.57493333333335	-5.46433333333331	-6.29149999999999	-0.91449999999999	0.218066666666666	1.03183333333333	-1.81206666666667	0.046366666666672	-0.928133333333333	-0.361766666666666	0.334866666666664	-0.023200000000001	0.983100000000002	1.40233333333333	-1.92050000000029	-0.183700000000044	1.22033333333275	-2.10713333333308	-3.95829999999989	9.0586333333332	-1.05326666666667	-0.468066666666914	1.39183333333324	-1.03770000000009	-4.93776666666668	-668.436100000002	12.2040000000004	6.81633333333321	6.2109666666679	10.3989666666678	22.6258999999989	4	128324275	128462506	4	128320234	128324274	Zm00001d050884	2
intergenic_rr_15929	4	128324275	128462506	0.181070485814048	0.133183617825732	2.426625	6.80921739130435	2.51185714285714	3.52865451936872				0	0	0	0	0	0	0	0	0	0	0	0	0	0	0	0	0	0	0	0	0	0	0	0				0	0	0	0	0	0	0	0	0	0	0	0	0	0	0	0	0	0	0	0	0	0	0	0	0	3397	2447	intergenic	138231	56	43	45	44	43	41	44	44	43	42	44	25	5	3	9	5	8	6	5	6	4	3	1009	728	731	734	748	717	731	730	729	762	737	521	691	593	580	456	515	622	272	313	177	253	221	233	201	249	333	170	277	173	283	199	280	317	189	276	189	277	176	271	321	163	260	189	281	197	257	315	169	268	182	243	213	3978	1667	1684	1702	1681	1647	-5.48156666666665	-5.84903333333334	-6.71923333333333	-5.46576666666671	-5.44953333333334	-3.65003333333335	-5.20066666666666	-6.53096666666666	-5.57493333333335	-5.46433333333331	-6.29149999999999	-0.91449999999999	0.218066666666666	1.03183333333333	-1.81206666666667	0.046366666666672	-0.928133333333333	-0.361766666666666	0.334866666666664	-0.023200000000001	0.983100000000002	1.40233333333333	-1.92050000000029	-0.183700000000044	1.22033333333275	-2.10713333333308	-3.95829999999989	9.0586333333332	-1.05326666666667	-0.468066666666914	1.39183333333324	-1.03770000000009	-4.93776666666668	-668.436100000002	12.2040000000004	6.81633333333321	6.2109666666679	10.3989666666678	22.6258999999989	4	128324275	128462506	4	128462507	128465617	Zm00001d050885	2
intergenic_rr_1593	1	64919570	64986055	0.27167985124636	0.195176903951658	-1.93071428571429	-19.3	-0.81125	-10.757				0	0	0	0	0	0	0	0	0	0	0	0	0	0	0	0	0	0	0	0	0	0	0	0				0	0	0	0	0	0	0	0	0	0	0	0	0	0	0	0	0	0	0	0	0	0	0	0	1	2686	1752	intergenic	66485	35	19	24	21	21	23	24	20	23	19	18	15	4	5	2	1	4	3	1	3	2	1	780	517	531	539	528	506	525	519	511	521	535	416	580	472	402	351	387	563	198	230	120	218	142	162	149	188	200	113	210	129	155	155	186	224	111	213	134	185	127	204	227	118	217	141	167	136	177	212	109	208	126	181	151	3171	1219	1150	1178	1210	1164	1.29749999999999	3.44693333333332	1.29160000000002	2.92356666666668	2.4941	1.21896666666668	1.69230000000001	3.14876666666668	1.4213	3.97473333333333	4.20253333333331	0.472299999999995	0.170600000000001	-0.496733333333332	1.08103333333334	1.47853333333334	0.779366666666664	0.286233333333332	1.46876666666667	0.942833333333331	1.20053333333333	1.32106666666667	47.784866666667	53.308366666667	47.9225333333329	37.8589000000002	40.4666333333336	50.9483000000001	39.0057333333335	51.2268333333335	50.9866333333337	52.9841333333335	34.5118	-490.070400000001	38.0464333333337	77.1060666666665	71.5724666666663	54.9177333333328	64.7951000000007	1	64919570	64986055	1	64917056	64919569	Zm00001d029289	2
intergenic_rr_1593	1	64919570	64986055	0.27167985124636	0.195176903951658	-1.93071428571429	-19.3	-0.81125	-10.757				0	0	0	0	0	0	0	0	0	0	0	0	0	0	0	0	0	0	0	0	0	0	0	0				0	0	0	0	0	0	0	0	0	0	0	0	0	0	0	0	0	0	0	0	0	0	0	0	1	2686	1752	intergenic	66485	35	19	24	21	21	23	24	20	23	19	18	15	4	5	2	1	4	3	1	3	2	1	780	517	531	539	528	506	525	519	511	521	535	416	580	472	402	351	387	563	198	230	120	218	142	162	149	188	200	113	210	129	155	155	186	224	111	213	134	185	127	204	227	118	217	141	167	136	177	212	109	208	126	181	151	3171	1219	1150	1178	1210	1164	1.29749999999999	3.44693333333332	1.29160000000002	2.92356666666668	2.4941	1.21896666666668	1.69230000000001	3.14876666666668	1.4213	3.97473333333333	4.20253333333331	0.472299999999995	0.170600000000001	-0.496733333333332	1.08103333333334	1.47853333333334	0.779366666666664	0.286233333333332	1.46876666666667	0.942833333333331	1.20053333333333	1.32106666666667	47.784866666667	53.308366666667	47.9225333333329	37.8589000000002	40.4666333333336	50.9483000000001	39.0057333333335	51.2268333333335	50.9866333333337	52.9841333333335	34.5118	-490.070400000001	38.0464333333337	77.1060666666665	71.5724666666663	54.9177333333328	64.7951000000007	1	64919570	64986055	1	64986056	64988212	Zm00001d029290	2
intergenic_rr_15930	4	128465618	128466572	0.170314006053174	0.12640506821656	1.7965		-2.71	2.03423529411765				0	0	0	0	0	0	0	0	0	0	0	0	0	0	0	0	0	0	0	0	0	0	0	0				0	0	0	0	0	0	0	0	0	0	0	0	0	0	0	0	0	0	0	0	0	0	0	0	0	25	18	intergenic	954	9	4	5	3	3	3	3	3	5	3	3	1	0	0	0	0	0	0	0	0	0	0	6	2	2	6	3	2	8	4	3	4	5	54	52	48	58	28	23	38	1	2	1	3	0	1	1	2	1	1	5	1	2	0	4	2	3	3	2	5	1	6	6	7	2	1	3	2	3	2	2	0	0	3	2	301	9	12	20	27	12	1.44908210223179	2.24813684902975	1.53862245742426	3.06184871997013	2.82259079607368	2.58509394397299	2.93765659045924	2.43365347689322	1.32782223101632	2.9430063967739	3.09972325934595	0.547070193555599	0.0706661325944616	0.0290472751000488	0.0395706106143839	0.210459689789286	0.184720384503521	0.168872613059697	0.110066175789366	0.120720550495874	0.0818769596667636	0.0933469673408447	35.0598377144074	18.2185952370808	17.7126479666098	16.5803254341315	15.3620997868875	17.9560743779123	13.3643520549368	16.726757892175	17.8268465984957	15.9255487971825	14.482257366612	-66.5731276904755	23.9206905678813	21.8736634648589	19.5924255836793	14.2877748075222	18.397339930677	4	128465618	128466572	4	128462507	128465617	Zm00001d050885	2
intergenic_rr_15930	4	128465618	128466572	0.170314006053174	0.12640506821656	1.7965		-2.71	2.03423529411765				0	0	0	0	0	0	0	0	0	0	0	0	0	0	0	0	0	0	0	0	0	0	0	0				0	0	0	0	0	0	0	0	0	0	0	0	0	0	0	0	0	0	0	0	0	0	0	0	0	25	18	intergenic	954	9	4	5	3	3	3	3	3	5	3	3	1	0	0	0	0	0	0	0	0	0	0	6	2	2	6	3	2	8	4	3	4	5	54	52	48	58	28	23	38	1	2	1	3	0	1	1	2	1	1	5	1	2	0	4	2	3	3	2	5	1	6	6	7	2	1	3	2	3	2	2	0	0	3	2	301	9	12	20	27	12	1.44908210223179	2.24813684902975	1.53862245742426	3.06184871997013	2.82259079607368	2.58509394397299	2.93765659045924	2.43365347689322	1.32782223101632	2.9430063967739	3.09972325934595	0.547070193555599	0.0706661325944616	0.0290472751000488	0.0395706106143839	0.210459689789286	0.184720384503521	0.168872613059697	0.110066175789366	0.120720550495874	0.0818769596667636	0.0933469673408447	35.0598377144074	18.2185952370808	17.7126479666098	16.5803254341315	15.3620997868875	17.9560743779123	13.3643520549368	16.726757892175	17.8268465984957	15.9255487971825	14.482257366612	-66.5731276904755	23.9206905678813	21.8736634648589	19.5924255836793	14.2877748075222	18.397339930677	4	128465618	128466572	4	128466573	128467412	Zm00001d050886	2
intergenic_rr_15931	4	128467413	128499020	0.244711109403477	0.15172119975765	0.711052631578948	1.33	0.838827272727273	0.678424548352816				0	0	0	0	0	0	0	0	0	0	0	0	0	0	0	0	0	0	0	0	0	0	0	0				0	0	0	0	0	0	0	0	0	0	0	0	0	0	0	0	0	0	0	0	0	0	0	0	0	414	270	intergenic	31607	34	18	21	20	17	21	18	18	19	20	19	4	0	0	1	0	2	0	1	0	1	2	282	181	198	180	200	186	206	166	194	165	183	151	177	153	143	101	87	151	35	53	35	52	42	42	38	57	68	26	53	37	42	29	49	59	35	62	40	46	25	62	78	36	60	30	36	30	34	75	29	58	34	45	27	963	297	312	316	332	302	-1.43561428571429	1.72030952380953	0.387595670995662	0.572875490196072	2.04431666666667	0.394186568986573	1.92263333333334	1.63088492063491	1.48576666666665	0.570729906607944	1.55361666666667	3.3159	0.876133333333333	0.731766666666667	0.146166666666666	0.7807	-0.1073	0.673033333333333	0.618700000000001	0.787404761904762	0.473233333333334	-0.00309523809523782	71.9183666666666	47.0895666666667	39.5978555555556	44.7887666666667	35.3773333333332	42.7340333333332	27.7744666666666	55.3782333333332	33.7342666666666	50.9248	38.8883999999999	49.9002333333335	94.0635333333336	79.4359333333331	86.3131	76.2632666666665	85.2409999999999	4	128467413	128499020	4	128466573	128467412	Zm00001d050886	2
intergenic_rr_15931	4	128467413	128499020	0.244711109403477	0.15172119975765	0.711052631578948	1.33	0.838827272727273	0.678424548352816				0	0	0	0	0	0	0	0	0	0	0	0	0	0	0	0	0	0	0	0	0	0	0	0				0	0	0	0	0	0	0	0	0	0	0	0	0	0	0	0	0	0	0	0	0	0	0	0	0	414	270	intergenic	31607	34	18	21	20	17	21	18	18	19	20	19	4	0	0	1	0	2	0	1	0	1	2	282	181	198	180	200	186	206	166	194	165	183	151	177	153	143	101	87	151	35	53	35	52	42	42	38	57	68	26	53	37	42	29	49	59	35	62	40	46	25	62	78	36	60	30	36	30	34	75	29	58	34	45	27	963	297	312	316	332	302	-1.43561428571429	1.72030952380953	0.387595670995662	0.572875490196072	2.04431666666667	0.394186568986573	1.92263333333334	1.63088492063491	1.48576666666665	0.570729906607944	1.55361666666667	3.3159	0.876133333333333	0.731766666666667	0.146166666666666	0.7807	-0.1073	0.673033333333333	0.618700000000001	0.787404761904762	0.473233333333334	-0.00309523809523782	71.9183666666666	47.0895666666667	39.5978555555556	44.7887666666667	35.3773333333332	42.7340333333332	27.7744666666666	55.3782333333332	33.7342666666666	50.9248	38.8883999999999	49.9002333333335	94.0635333333336	79.4359333333331	86.3131	76.2632666666665	85.2409999999999	4	128467413	128499020	4	128499021	128500111	Zm00001d050889	2
intergenic_rr_15932	4	128500112	128771729	0.243005886901797	0.144647100401721	1.86587652439024	2.68775	2.10846695652174	1.9985571170314				0	0	0	0	0	0	0	0	0	0	0	0	0	0	0	0	0	0	0	0	0	0	0	0				0	0	0	0	0	0	0	0	0	0	0	0	0	0	0	0	0	0	0	0	0	0	0	0	4	6249	3838	intergenic	271617	55	38	38	40	38	41	38	44	38	38	41	30	5	7	8	7	9	9	8	8	9	11	1462	1018	1043	1008	1000	968	995	967	1007	985	1006	816	1026	933	913	695	694	929	459	461	251	433	323	351	323	445	460	265	474	312	392	313	426	480	267	498	306	399	285	447	496	256	458	319	400	298	414	451	250	464	313	356	315	6006	2600	2661	2659	2673	2563	-4.93593333333338	-2.9613	-2.59333333333333	-3.61286666666666	-2.84433333333335	-4.11226666666666	-2.99126666666667	-6.01216666666668	-3.02580000000003	-2.58070000000001	-4.89413333333332	-0.98756666666668	1.82183333333333	1.21783333333333	0.113399999999997	-0.142699999999998	0.252766666666661	0.0974666666666657	-0.7125	-0.398766666666663	-0.532933333333332	-1.24756666666666	-52.9484000000002	3.09433333333311	-10.2724000000001	8.47539999999992	13.0050666666664	29.5696666666664	18.039133333334	21.0941999999998	8.19523333333291	23.1014	14.9335666666661	-1394.50506666667	30.448766666666	-10.4115666666653	17.6363333333347	29.015266666665	71.2286999999997	4	128500112	128771729	4	128499021	128500111	Zm00001d050889	2
intergenic_rr_15932	4	128500112	128771729	0.243005886901797	0.144647100401721	1.86587652439024	2.68775	2.10846695652174	1.9985571170314				0	0	0	0	0	0	0	0	0	0	0	0	0	0	0	0	0	0	0	0	0	0	0	0				0	0	0	0	0	0	0	0	0	0	0	0	0	0	0	0	0	0	0	0	0	0	0	0	4	6249	3838	intergenic	271617	55	38	38	40	38	41	38	44	38	38	41	30	5	7	8	7	9	9	8	8	9	11	1462	1018	1043	1008	1000	968	995	967	1007	985	1006	816	1026	933	913	695	694	929	459	461	251	433	323	351	323	445	460	265	474	312	392	313	426	480	267	498	306	399	285	447	496	256	458	319	400	298	414	451	250	464	313	356	315	6006	2600	2661	2659	2673	2563	-4.93593333333338	-2.9613	-2.59333333333333	-3.61286666666666	-2.84433333333335	-4.11226666666666	-2.99126666666667	-6.01216666666668	-3.02580000000003	-2.58070000000001	-4.89413333333332	-0.98756666666668	1.82183333333333	1.21783333333333	0.113399999999997	-0.142699999999998	0.252766666666661	0.0974666666666657	-0.7125	-0.398766666666663	-0.532933333333332	-1.24756666666666	-52.9484000000002	3.09433333333311	-10.2724000000001	8.47539999999992	13.0050666666664	29.5696666666664	18.039133333334	21.0941999999998	8.19523333333291	23.1014	14.9335666666661	-1394.50506666667	30.448766666666	-10.4115666666653	17.6363333333347	29.015266666665	71.2286999999997	4	128500112	128771729	4	128771730	128772780	Zm00001d050892	2
intergenic_rr_15933	4	128772781	128778455	0.199105625139464	0.187131043044887								0	0	0	0	0	0	0	0	0	0	0	0	0	0	0	0	0	0	0	0	0	0	0	0				0	0	0	0	0	0	0	0	0	0	0	0	0	0	0	0	0	0	0	0	0	0	0	0	0	47	16	intergenic	5674	13	6	6	8	8	7	9	6	8	7	10	0	0	0	0	0	1	0	0	0	0	0	79	17	21	22	20	23	24	23	18	31	27	13	27	16	24	16	12	19	4	10	5	6	3	2	5	5	10	2	1	3	1	4	5	11	3	8	3	3	5	6	10	6	4	2	2	3	5	9	4	4	2	3	5	127	35	26	38	33	32	-1.99408826051127	-0.100066569714892	-0.0462470606808214	-1.38088982755396	-1.64706039504616	-0.812043713267044	-1.73850630485994	-0.0766119618387231	-0.895611609990332	-0.787985689671782	-2.25876907011004	1.1429077120957	0.130488364395188	0.127874249123311	0.0834601625261412	0.0443838330003928	-0.451131558964965	0.082605180202917	0.0438465994547354	0.047560696530702	0.102764522884323	0.124308957039338	-6.92616982277401	13.9149094354798	11.0657000644939	9.54460136765723	11.4258320744818	9.6861362091261	9.45284922415043	10.5295423384493	13.3545506197326	6.45012091914419	7.54475976194921	66.9685713859169	16.9056306102303	21.8924561716829	14.7022578685807	17.9187937139602	18.752959639061	4	128772781	128778455	4	128771730	128772780	Zm00001d050892	2
intergenic_rr_15933	4	128772781	128778455	0.199105625139464	0.187131043044887								0	0	0	0	0	0	0	0	0	0	0	0	0	0	0	0	0	0	0	0	0	0	0	0				0	0	0	0	0	0	0	0	0	0	0	0	0	0	0	0	0	0	0	0	0	0	0	0	0	47	16	intergenic	5674	13	6	6	8	8	7	9	6	8	7	10	0	0	0	0	0	1	0	0	0	0	0	79	17	21	22	20	23	24	23	18	31	27	13	27	16	24	16	12	19	4	10	5	6	3	2	5	5	10	2	1	3	1	4	5	11	3	8	3	3	5	6	10	6	4	2	2	3	5	9	4	4	2	3	5	127	35	26	38	33	32	-1.99408826051127	-0.100066569714892	-0.0462470606808214	-1.38088982755396	-1.64706039504616	-0.812043713267044	-1.73850630485994	-0.0766119618387231	-0.895611609990332	-0.787985689671782	-2.25876907011004	1.1429077120957	0.130488364395188	0.127874249123311	0.0834601625261412	0.0443838330003928	-0.451131558964965	0.082605180202917	0.0438465994547354	0.047560696530702	0.102764522884323	0.124308957039338	-6.92616982277401	13.9149094354798	11.0657000644939	9.54460136765723	11.4258320744818	9.6861362091261	9.45284922415043	10.5295423384493	13.3545506197326	6.45012091914419	7.54475976194921	66.9685713859169	16.9056306102303	21.8924561716829	14.7022578685807	17.9187937139602	18.752959639061	4	128772781	128778455	4	128778456	128780327	Zm00001d050893	2
intergenic_rr_15934	4	128780328	128781161	0	0								0	0	0	0	0	0	0	0	0	0	0	0	0	0	0	0	0	0	0	0	0	0	0	0				0	0	0	0	0	0	0	0	0	0	0	0	0	0	0	0	0	0	0	0	0	0	0	0	0	0	0	intergenic	833	0	0	0	0	0	0	0	0	0	0	0	0	0	0	0	0	0	0	0	0	0	0	0	0	0	0	0	0	0	0	0	0	0	0	0	0	0	0	0	0	0	0	0	0	0	0	0	0	0	0	0	0	0	0	0	0	0	0	0	0	0	0	0	0	0	0	0	0	0	0	0	0	0	0	0	0	0	0	0	0	0	4.24151640565078e-05	3.62626241001595e-05	2.29132009010248e-05	3.11028426656745e-05	1.9442610102323e-05	3.60520841130955e-05	3.1880833690191e-05	1.56154212036931e-05	3.61283844118609e-05	2.74434655604409e-05	1.99630367456515e-05	0.004	0	0	0	0	0	0	0	0.000844444444444445	0	0.000444444444444444	0.0143080239057834	7.2784083136987e-06	6.52635170550774e-06	1.04260544244102e-05	2.46819846951259e-06	1.18659631756704e-05	0.00520413289362614	0.00101177406702257	0.0226470802151909	0.03120497748385	1.78052361270153e-05	0.0179726778353585	1.02229499822639e-05	1.66367808097208e-05	1.7154987940965e-05	1.99435185668782e-05	2.6495923789451e-05	4	128780328	128781161	4	128778456	128780327	Zm00001d050893	2
intergenic_rr_15934	4	128780328	128781161	0	0								0	0	0	0	0	0	0	0	0	0	0	0	0	0	0	0	0	0	0	0	0	0	0	0				0	0	0	0	0	0	0	0	0	0	0	0	0	0	0	0	0	0	0	0	0	0	0	0	0	0	0	intergenic	833	0	0	0	0	0	0	0	0	0	0	0	0	0	0	0	0	0	0	0	0	0	0	0	0	0	0	0	0	0	0	0	0	0	0	0	0	0	0	0	0	0	0	0	0	0	0	0	0	0	0	0	0	0	0	0	0	0	0	0	0	0	0	0	0	0	0	0	0	0	0	0	0	0	0	0	0	0	0	0	0	0	4.24151640565078e-05	3.62626241001595e-05	2.29132009010248e-05	3.11028426656745e-05	1.9442610102323e-05	3.60520841130955e-05	3.1880833690191e-05	1.56154212036931e-05	3.61283844118609e-05	2.74434655604409e-05	1.99630367456515e-05	0.004	0	0	0	0	0	0	0	0.000844444444444445	0	0.000444444444444444	0.0143080239057834	7.2784083136987e-06	6.52635170550774e-06	1.04260544244102e-05	2.46819846951259e-06	1.18659631756704e-05	0.00520413289362614	0.00101177406702257	0.0226470802151909	0.03120497748385	1.78052361270153e-05	0.0179726778353585	1.02229499822639e-05	1.66367808097208e-05	1.7154987940965e-05	1.99435185668782e-05	2.6495923789451e-05	4	128780328	128781161	4	128781162	128783682	Zm00001d050894	2
intergenic_rr_15935	4	128783683	128907473	0.401364611465752	0.230711313069014	-0.0810645161290322	3.2368	1.48048227848101	-0.0329611650485437				0	0	0	0	0	0	0	0	0	0	0	0	0	0	0	0	0	0	0	0	0	0	0	0				0	0	0	0	0	0	0	0	0	0	0	0	0	0	0	0	0	0	0	0	0	0	0	0	0	1055	540	intergenic	123790	43	30	29	31	31	33	33	30	33	30	32	13	2	1	2	3	2	1	2	1	3	1	590	431	413	386	401	395	401	354	381	404	377	225	229	202	171	141	146	238	112	134	59	129	70	78	81	131	134	60	128	93	115	78	125	138	58	114	80	102	85	105	131	53	130	83	84	74	99	141	57	121	91	86	88	1352	662	739	702	660	683	-4.29033333333334	-3.68709999999998	-2.05653333333335	-3.80265238095238	-3.72907777777779	-4.43689999999999	-5.26310000000001	-3.30009999999998	-3.34543333333336	-3.54396666666665	-4.8386	1.45773333333333	0.398833333333334	1.2025	0.154190476190476	0.0832333333333337	0.329066666666666	0.645966666666666	0.119866666666666	1.0129	0.0125000000000024	0.967899999999999	9.97770000000025	5.80337142857121	12.3778666666666	14.8140666666666	2.63689999999991	28.5973999999999	16.1499714285715	30.9024000000001	12.2698666666669	22.8491	32.9799000000003	88.0369999999994	90.3686000000004	46.9077333333331	87.030666666667	77.0199666666669	82.1908999999998	4	128783683	128907473	4	128781162	128783682	Zm00001d050894	2
intergenic_rr_15935	4	128783683	128907473	0.401364611465752	0.230711313069014	-0.0810645161290322	3.2368	1.48048227848101	-0.0329611650485437				0	0	0	0	0	0	0	0	0	0	0	0	0	0	0	0	0	0	0	0	0	0	0	0				0	0	0	0	0	0	0	0	0	0	0	0	0	0	0	0	0	0	0	0	0	0	0	0	0	1055	540	intergenic	123790	43	30	29	31	31	33	33	30	33	30	32	13	2	1	2	3	2	1	2	1	3	1	590	431	413	386	401	395	401	354	381	404	377	225	229	202	171	141	146	238	112	134	59	129	70	78	81	131	134	60	128	93	115	78	125	138	58	114	80	102	85	105	131	53	130	83	84	74	99	141	57	121	91	86	88	1352	662	739	702	660	683	-4.29033333333334	-3.68709999999998	-2.05653333333335	-3.80265238095238	-3.72907777777779	-4.43689999999999	-5.26310000000001	-3.30009999999998	-3.34543333333336	-3.54396666666665	-4.8386	1.45773333333333	0.398833333333334	1.2025	0.154190476190476	0.0832333333333337	0.329066666666666	0.645966666666666	0.119866666666666	1.0129	0.0125000000000024	0.967899999999999	9.97770000000025	5.80337142857121	12.3778666666666	14.8140666666666	2.63689999999991	28.5973999999999	16.1499714285715	30.9024000000001	12.2698666666669	22.8491	32.9799000000003	88.0369999999994	90.3686000000004	46.9077333333331	87.030666666667	77.0199666666669	82.1908999999998	4	128783683	128907473	4	128907474	128907872	Zm00001d050896	2
intergenic_rr_15936	4	128907873	128983978	0.376302562749176	0.279219786693272	1.2141	-0.0358333333333334	-1.28125	-2.88433903576983				0	0	0	0	0	0	0	0	0	0	0	0	0	0	0	0	0	0	0	0	0	0	0	0				0	0	0	0	0	0	0	0	0	0	0	0	0	0	0	0	0	0	0	0	0	0	0	0	0	1228	745	intergenic	76105	32	22	23	22	24	22	22	24	25	23	22	18	0	0	2	2	5	2	2	2	1	0	510	374	425	381	423	401	430	364	372	404	413	161	183	202	173	126	173	173	115	115	42	102	71	81	71	124	151	59	119	80	105	87	100	141	46	135	64	92	81	125	131	34	109	73	92	80	123	139	48	102	61	102	91	1191	597	725	659	644	666	-0.200633333333339	-0.328733333333318	-0.350999999999988	0.296466666666667	-1.1029	-0.86958095238094	-0.164666666666662	-1.27983333333334	-1.17973333333333	-0.92966666666668	-0.0567000000000029	-2.02493333333333	1.51693333333333	1.27816666666667	-0.105633333333334	0.232133333333334	-1.42423333333333	0.217533333333333	0.296633333333333	0.529600000000002	1.06843333333333	1.03026666666667	48.1430999999999	24.8061666666666	-12.0242333333329	17.2900666666668	-4.30419999999998	10.1586333333333	-10.1199666666666	20.8992666666668	13.1642666666669	2.24476666666658	-2.69966666666642	89.8687666666658	82.0672761904758	24.7911666666669	75.0743999999997	83.3345	62.3367333333333	4	128907873	128983978	4	128907474	128907872	Zm00001d050896	2
intergenic_rr_15936	4	128907873	128983978	0.376302562749176	0.279219786693272	1.2141	-0.0358333333333334	-1.28125	-2.88433903576983				0	0	0	0	0	0	0	0	0	0	0	0	0	0	0	0	0	0	0	0	0	0	0	0				0	0	0	0	0	0	0	0	0	0	0	0	0	0	0	0	0	0	0	0	0	0	0	0	0	1228	745	intergenic	76105	32	22	23	22	24	22	22	24	25	23	22	18	0	0	2	2	5	2	2	2	1	0	510	374	425	381	423	401	430	364	372	404	413	161	183	202	173	126	173	173	115	115	42	102	71	81	71	124	151	59	119	80	105	87	100	141	46	135	64	92	81	125	131	34	109	73	92	80	123	139	48	102	61	102	91	1191	597	725	659	644	666	-0.200633333333339	-0.328733333333318	-0.350999999999988	0.296466666666667	-1.1029	-0.86958095238094	-0.164666666666662	-1.27983333333334	-1.17973333333333	-0.92966666666668	-0.0567000000000029	-2.02493333333333	1.51693333333333	1.27816666666667	-0.105633333333334	0.232133333333334	-1.42423333333333	0.217533333333333	0.296633333333333	0.529600000000002	1.06843333333333	1.03026666666667	48.1430999999999	24.8061666666666	-12.0242333333329	17.2900666666668	-4.30419999999998	10.1586333333333	-10.1199666666666	20.8992666666668	13.1642666666669	2.24476666666658	-2.69966666666642	89.8687666666658	82.0672761904758	24.7911666666669	75.0743999999997	83.3345	62.3367333333333	4	128907873	128983978	4	128983979	129000129	Zm00001d050897	2
intergenic_rr_15937	4	129000130	129065451	0.23436825105921	0.197783551626115	7.62285714285714		7.81666666666667	10.0244				0	0	0	0	0	0	0	0	0	0	0	0	0	0	0	0	0	0	0	0	0	0	0	0				0	0	0	0	0	0	0	0	0	0	0	0	0	0	0	0	0	0	0	0	0	0	0	0	1	1296	945	intergenic	65321	40	27	27	24	26	27	26	27	28	29	27	25	3	1	3	2	1	4	2	2	1	3	495	335	349	332	326	330	339	331	289	315	355	176	204	222	184	147	197	243	103	108	62	97	74	83	78	111	135	48	102	72	120	82	97	120	62	130	69	90	65	115	122	58	116	78	99	62	99	123	62	123	68	90	81	1373	605	670	633	649	646	-1.54263333333333	-0.728590476190476	-0.509880952380929	0.575133333333351	-0.38603333333333	-0.725795238095245	-0.0271333333333423	-0.702800000000003	-1.06516666666668	-1.60866666666667	-0.659366666666656	-4.39946666666668	-0.120100000000002	0.822833333333334	-0.152966666666665	0.285499999999999	0.989700000000001	-0.783500000000001	0.113600000000001	0.5006	1.06513333333333	0.0494000000000017	96.9843333333333	74.3870666666668	56.4734666666668	71.4915333333334	80.9726666666668	61.1583666666666	58.7855999999996	57.8769523809523	83.1075095238096	75.6441	52.1802	66.434133333333	144.448066666667	102.070066666666	150.431433333334	121.698366666667	132.283400000001	4	129000130	129065451	4	128983979	129000129	Zm00001d050897	2
intergenic_rr_15937	4	129000130	129065451	0.23436825105921	0.197783551626115	7.62285714285714		7.81666666666667	10.0244				0	0	0	0	0	0	0	0	0	0	0	0	0	0	0	0	0	0	0	0	0	0	0	0				0	0	0	0	0	0	0	0	0	0	0	0	0	0	0	0	0	0	0	0	0	0	0	0	1	1296	945	intergenic	65321	40	27	27	24	26	27	26	27	28	29	27	25	3	1	3	2	1	4	2	2	1	3	495	335	349	332	326	330	339	331	289	315	355	176	204	222	184	147	197	243	103	108	62	97	74	83	78	111	135	48	102	72	120	82	97	120	62	130	69	90	65	115	122	58	116	78	99	62	99	123	62	123	68	90	81	1373	605	670	633	649	646	-1.54263333333333	-0.728590476190476	-0.509880952380929	0.575133333333351	-0.38603333333333	-0.725795238095245	-0.0271333333333423	-0.702800000000003	-1.06516666666668	-1.60866666666667	-0.659366666666656	-4.39946666666668	-0.120100000000002	0.822833333333334	-0.152966666666665	0.285499999999999	0.989700000000001	-0.783500000000001	0.113600000000001	0.5006	1.06513333333333	0.0494000000000017	96.9843333333333	74.3870666666668	56.4734666666668	71.4915333333334	80.9726666666668	61.1583666666666	58.7855999999996	57.8769523809523	83.1075095238096	75.6441	52.1802	66.434133333333	144.448066666667	102.070066666666	150.431433333334	121.698366666667	132.283400000001	4	129000130	129065451	4	129065452	129066520	Zm00001d050899	2
intergenic_rr_15938	4	129066521	129344493	0.240034079569057	0.205721132147149	0.518679824561404	2.25375	0.9273125	0.649596763285024				0	0	0	0	0	0	0	0	0	0	0	0	0	0	0	0	0	0	0	0	0	0	0	0				0	0	0	0	0	0	0	0	0	0	0	0	0	0	0	0	0	0	0	0	0	0	0	0	0	2117	1655	intergenic	277972	55	40	40	42	39	41	41	40	40	42	41	15	5	5	4	4	3	7	5	5	7	5	978	748	703	695	745	717	736	700	676	689	714	441	490	584	383	352	379	541	248	289	171	279	184	267	202	235	323	154	314	209	271	221	261	340	157	311	184	276	204	260	307	150	269	209	267	216	270	328	169	305	195	268	238	3170	1640	1727	1731	1678	1773	-2.88550000000001	-1.91409999999998	-1.35683333333334	-2.51220000000002	-0.311699999999959	-1.66396666666665	-2.03743333333332	-1.01340000000002	-1.69073333333333	-3.25876666666663	-1.31006666666668	5.12083333333334	-0.0446999999999997	0.110699999999998	0.380166666666665	0.412133333333337	0.458066666666665	-1.64726666666667	-0.0986333333333338	-0.164966666666671	-0.486133333333335	-0.044333333333336	-14.0971333333331	-12.2642333333332	-5.83210000000054	4.17833333333306	-30.2250000000007	-26.725	-19.3220000000002	-8.02706666666666	10.1889999999996	-0.570699999999874	-14.8951999999998	-379.470899999998	-29.7851999999998	-65.8471000000009	-73.5524999999998	-63.8281666666669	-108.037933333333	4	129066521	129344493	4	129065452	129066520	Zm00001d050899	2
intergenic_rr_15938	4	129066521	129344493	0.240034079569057	0.205721132147149	0.518679824561404	2.25375	0.9273125	0.649596763285024				0	0	0	0	0	0	0	0	0	0	0	0	0	0	0	0	0	0	0	0	0	0	0	0				0	0	0	0	0	0	0	0	0	0	0	0	0	0	0	0	0	0	0	0	0	0	0	0	0	2117	1655	intergenic	277972	55	40	40	42	39	41	41	40	40	42	41	15	5	5	4	4	3	7	5	5	7	5	978	748	703	695	745	717	736	700	676	689	714	441	490	584	383	352	379	541	248	289	171	279	184	267	202	235	323	154	314	209	271	221	261	340	157	311	184	276	204	260	307	150	269	209	267	216	270	328	169	305	195	268	238	3170	1640	1727	1731	1678	1773	-2.88550000000001	-1.91409999999998	-1.35683333333334	-2.51220000000002	-0.311699999999959	-1.66396666666665	-2.03743333333332	-1.01340000000002	-1.69073333333333	-3.25876666666663	-1.31006666666668	5.12083333333334	-0.0446999999999997	0.110699999999998	0.380166666666665	0.412133333333337	0.458066666666665	-1.64726666666667	-0.0986333333333338	-0.164966666666671	-0.486133333333335	-0.044333333333336	-14.0971333333331	-12.2642333333332	-5.83210000000054	4.17833333333306	-30.2250000000007	-26.725	-19.3220000000002	-8.02706666666666	10.1889999999996	-0.570699999999874	-14.8951999999998	-379.470899999998	-29.7851999999998	-65.8471000000009	-73.5524999999998	-63.8281666666669	-108.037933333333	4	129066521	129344493	4	129344494	129346979	Zm00001d050903	2
intergenic_rr_15939	4	129346980	129475393	0.258593033216248	0.229373235552165	4.19718367346939	2.68	4.73122222222222	4.66083123425693				0	0	0	0	0	0	0	0	0	0	0	0	0	0	0	0	0	0	0	0	0	0	0	0				0	0	0	0	0	0	0	0	0	0	0	0	0	0	0	0	0	0	0	0	0	0	0	0	0	796	648	intergenic	128413	39	26	26	22	24	29	25	24	25	27	27	13	2	1	1	4	2	3	0	3	1	2	555	418	424	414	426	400	435	427	370	418	453	108	168	146	116	97	153	126	103	136	57	93	63	87	64	107	145	46	104	65	117	78	110	146	69	118	74	101	78	111	135	59	95	68	112	76	107	132	57	104	66	112	89	914	603	661	696	656	667	0.392366666666653	1.18299999999998	1.79483333333332	3.31493333333334	2.512	-0.120766666666665	2.22794285714285	2.45756666666668	2.12800000000002	0.757699999999982	1.12663333333334	-2.5765	-0.280199999999999	0.228304761904762	0.0885666666666669	-1.22446666666667	-0.167633333333335	-0.847166666666667	0.5986	-0.705166666666665	0.4162	-0.1267	-37.5052666666668	-48.6982857142859	-63.7630090909092	-57.3444666666667	-67.5061666666666	-48.6542333333334	-64.5152888888889	-64.7294285714285	-36.3667999999998	-61.4645047619051	-73.2415000000002	114.072333333334	-2.64033333333293	-43.7852809523811	-50.4560714285714	-38.3876	-45.2770333333335	4	129346980	129475393	4	129344494	129346979	Zm00001d050903	2
intergenic_rr_15939	4	129346980	129475393	0.258593033216248	0.229373235552165	4.19718367346939	2.68	4.73122222222222	4.66083123425693				0	0	0	0	0	0	0	0	0	0	0	0	0	0	0	0	0	0	0	0	0	0	0	0				0	0	0	0	0	0	0	0	0	0	0	0	0	0	0	0	0	0	0	0	0	0	0	0	0	796	648	intergenic	128413	39	26	26	22	24	29	25	24	25	27	27	13	2	1	1	4	2	3	0	3	1	2	555	418	424	414	426	400	435	427	370	418	453	108	168	146	116	97	153	126	103	136	57	93	63	87	64	107	145	46	104	65	117	78	110	146	69	118	74	101	78	111	135	59	95	68	112	76	107	132	57	104	66	112	89	914	603	661	696	656	667	0.392366666666653	1.18299999999998	1.79483333333332	3.31493333333334	2.512	-0.120766666666665	2.22794285714285	2.45756666666668	2.12800000000002	0.757699999999982	1.12663333333334	-2.5765	-0.280199999999999	0.228304761904762	0.0885666666666669	-1.22446666666667	-0.167633333333335	-0.847166666666667	0.5986	-0.705166666666665	0.4162	-0.1267	-37.5052666666668	-48.6982857142859	-63.7630090909092	-57.3444666666667	-67.5061666666666	-48.6542333333334	-64.5152888888889	-64.7294285714285	-36.3667999999998	-61.4645047619051	-73.2415000000002	114.072333333334	-2.64033333333293	-43.7852809523811	-50.4560714285714	-38.3876	-45.2770333333335	4	129346980	129475393	4	129475394	129476203	Zm00001d050904	2
intergenic_rr_1594	1	64988213	65078004	0.248249828321368	0.159376892264242	4.89378571428571	3.75	7.2851875	6.92781914893617				0	0	0	0	0	0	0	0	0	0	0	0	0	0	0	0	0	0	0	0	0	0	0	0				0	0	0	0	0	0	0	0	0	0	0	0	0	0	0	0	0	0	0	0	0	0	0	0	4	1299	728	intergenic	89791	34	24	28	24	26	28	27	28	30	29	30	24	2	1	5	2	5	5	2	3	3	3	634	561	528	568	503	540	559	502	518	536	525	180	217	219	205	180	212	224	152	215	100	209	131	151	128	189	188	94	192	116	160	153	148	202	101	205	115	168	140	186	218	101	207	125	175	135	179	183	107	181	127	178	153	1437	1085	1091	1078	1147	1108	0.510100000000023	-0.631233333333331	-2.31876666666667	-0.427766666666656	-1.15953333333332	-2.29829999999998	-1.62533333333332	-1.99813333333334	-3.10373333333332	-2.98686666666666	-3.76543333333334	-4.09656666666665	1.24183333333333	1.48976666666667	-0.813333333333334	0.411933333333332	-0.622499999999997	-0.898033333333332	0.873199999999999	0.253299999999999	0.108133333333332	0.514099999999998	52.866233333334	-8.94010000000003	7.46586666666667	-9.96083333333331	17.5616333333334	-9.94356666666692	-9.02073333333317	9.52673333333371	11.5572333333333	3.80953333333309	0.44256666666638	209.550166666666	43.5794999999998	-11.4344666666664	21.4862000000007	-28.786333333333	5.50943333333294	1	64988213	65078004	1	64986056	64988212	Zm00001d029290	2
intergenic_rr_1594	1	64988213	65078004	0.248249828321368	0.159376892264242	4.89378571428571	3.75	7.2851875	6.92781914893617				0	0	0	0	0	0	0	0	0	0	0	0	0	0	0	0	0	0	0	0	0	0	0	0				0	0	0	0	0	0	0	0	0	0	0	0	0	0	0	0	0	0	0	0	0	0	0	0	4	1299	728	intergenic	89791	34	24	28	24	26	28	27	28	30	29	30	24	2	1	5	2	5	5	2	3	3	3	634	561	528	568	503	540	559	502	518	536	525	180	217	219	205	180	212	224	152	215	100	209	131	151	128	189	188	94	192	116	160	153	148	202	101	205	115	168	140	186	218	101	207	125	175	135	179	183	107	181	127	178	153	1437	1085	1091	1078	1147	1108	0.510100000000023	-0.631233333333331	-2.31876666666667	-0.427766666666656	-1.15953333333332	-2.29829999999998	-1.62533333333332	-1.99813333333334	-3.10373333333332	-2.98686666666666	-3.76543333333334	-4.09656666666665	1.24183333333333	1.48976666666667	-0.813333333333334	0.411933333333332	-0.622499999999997	-0.898033333333332	0.873199999999999	0.253299999999999	0.108133333333332	0.514099999999998	52.866233333334	-8.94010000000003	7.46586666666667	-9.96083333333331	17.5616333333334	-9.94356666666692	-9.02073333333317	9.52673333333371	11.5572333333333	3.80953333333309	0.44256666666638	209.550166666666	43.5794999999998	-11.4344666666664	21.4862000000007	-28.786333333333	5.50943333333294	1	64988213	65078004	1	65078005	65079230	Zm00001d029293	2
intergenic_rr_15940	4	129476204	129476398	0.2122720940139	0.180419362996723								0	0	0	0	0	0	0	0	0	0	0	0	0	0	0	0	0	0	0	0	0	0	0	0				0	0	0	0	0	0	0	0	0	0	0	0	0	0	0	0	0	0	0	0	0	0	0	0	0	7	6	intergenic	194	11	2	3	3	3	5	3	3	4	5	3	1	0	0	0	0	0	1	0	1	0	0	5	6	3	2	5	6	6	9	3	6	4	10	14	19	16	8	3	11	0	4	0	6	3	4	2	1	6	1	1	4	5	1	1	6	2	11	3	6	1	2	4	0	5	2	9	1	2	4	4	10	2	3	1	81	19	19	30	23	26	-3.56577442305716	0.799067373448576	0.394741930654039	0.287312536063662	0.256345943188184	-0.776848529911408	0.34597812470201	0.472333075571268	-0.0536901778795413	-1.02309147258349	0.222683369962288	-0.355768530135662	0.00796946271040762	0.066075548644431	0.0201826021046392	0.0252576384580589	0.0140960218479804	-0.580836855515614	0.00346158691025409	-0.488470125155418	0.0111818751218686	0.00872553701496413	4.85357293214296	3.51111688619569	5.68613201577862	4.68985208493772	3.5762454106328	3.35223714104185	3.09634338750549	1.162504890095	5.03405123225515	2.51359759554027	5.08991399102519	-4.95413350637514	-1.85002556219268	-1.97496060445911	-7.63334544619603	-3.70814018000413	-5.35489965880036	4	129476204	129476398	4	129475394	129476203	Zm00001d050904	2
intergenic_rr_15940	4	129476204	129476398	0.2122720940139	0.180419362996723								0	0	0	0	0	0	0	0	0	0	0	0	0	0	0	0	0	0	0	0	0	0	0	0				0	0	0	0	0	0	0	0	0	0	0	0	0	0	0	0	0	0	0	0	0	0	0	0	0	7	6	intergenic	194	11	2	3	3	3	5	3	3	4	5	3	1	0	0	0	0	0	1	0	1	0	0	5	6	3	2	5	6	6	9	3	6	4	10	14	19	16	8	3	11	0	4	0	6	3	4	2	1	6	1	1	4	5	1	1	6	2	11	3	6	1	2	4	0	5	2	9	1	2	4	4	10	2	3	1	81	19	19	30	23	26	-3.56577442305716	0.799067373448576	0.394741930654039	0.287312536063662	0.256345943188184	-0.776848529911408	0.34597812470201	0.472333075571268	-0.0536901778795413	-1.02309147258349	0.222683369962288	-0.355768530135662	0.00796946271040762	0.066075548644431	0.0201826021046392	0.0252576384580589	0.0140960218479804	-0.580836855515614	0.00346158691025409	-0.488470125155418	0.0111818751218686	0.00872553701496413	4.85357293214296	3.51111688619569	5.68613201577862	4.68985208493772	3.5762454106328	3.35223714104185	3.09634338750549	1.162504890095	5.03405123225515	2.51359759554027	5.08991399102519	-4.95413350637514	-1.85002556219268	-1.97496060445911	-7.63334544619603	-3.70814018000413	-5.35489965880036	4	129476204	129476398	4	129476399	129478809	Zm00001d050905	2
intergenic_rr_15941	4	129478810	129650945	0.346435381692519	0.27843862096233	2.13670491803279	1.23847368421053	1.09182093023256	2.04507414781297				0	0	0	0	0	0	0	0	0	0	0	0	0	0	0	0	0	0	0	0	0	0	0	0				0	0	0	0	0	0	0	0	0	0	0	0	0	0	0	0	0	0	0	0	0	0	0	0	0	1869	1335	intergenic	172135	39	24	27	24	20	23	25	25	28	21	23	15	5	2	2	3	4	5	0	3	2	5	706	547	558	525	557	546	570	523	511	551	554	233	303	313	242	209	229	280	167	204	102	180	118	124	105	178	198	88	190	130	172	112	159	196	98	233	112	147	138	160	202	91	166	116	156	133	170	205	107	214	104	154	131	1809	1000	1068	1082	1023	1085	0.549866666666652	1.93226666666667	0.925799999999999	1.07533333333335	4.32579999999999	2.27206666666665	1.32366666666667	1.21966666666664	0.563500000000001	2.55906666666667	3.12636666666667	-0.0132333333333392	-0.480600000000004	0.876166666666665	0.450466666666668	0.128133333333336	0.0353666666666648	-0.881633333333335	1.69246666666667	0.567133333333332	1.20676666666667	-0.474633333333335	32.6205666666672	8.90553939393942	-2.96453333333307	16.567277777778	-1.23139999999978	8.46640000000025	-14.9710333333331	15.3205428571429	23.7506000000002	8.94810000000007	1.38863333333313	90.3008333333335	74.4918333333335	39.4244333333338	48.1111555555551	59.0563333333325	30.8631	4	129478810	129650945	4	129476399	129478809	Zm00001d050905	2
intergenic_rr_15941	4	129478810	129650945	0.346435381692519	0.27843862096233	2.13670491803279	1.23847368421053	1.09182093023256	2.04507414781297				0	0	0	0	0	0	0	0	0	0	0	0	0	0	0	0	0	0	0	0	0	0	0	0				0	0	0	0	0	0	0	0	0	0	0	0	0	0	0	0	0	0	0	0	0	0	0	0	0	1869	1335	intergenic	172135	39	24	27	24	20	23	25	25	28	21	23	15	5	2	2	3	4	5	0	3	2	5	706	547	558	525	557	546	570	523	511	551	554	233	303	313	242	209	229	280	167	204	102	180	118	124	105	178	198	88	190	130	172	112	159	196	98	233	112	147	138	160	202	91	166	116	156	133	170	205	107	214	104	154	131	1809	1000	1068	1082	1023	1085	0.549866666666652	1.93226666666667	0.925799999999999	1.07533333333335	4.32579999999999	2.27206666666665	1.32366666666667	1.21966666666664	0.563500000000001	2.55906666666667	3.12636666666667	-0.0132333333333392	-0.480600000000004	0.876166666666665	0.450466666666668	0.128133333333336	0.0353666666666648	-0.881633333333335	1.69246666666667	0.567133333333332	1.20676666666667	-0.474633333333335	32.6205666666672	8.90553939393942	-2.96453333333307	16.567277777778	-1.23139999999978	8.46640000000025	-14.9710333333331	15.3205428571429	23.7506000000002	8.94810000000007	1.38863333333313	90.3008333333335	74.4918333333335	39.4244333333338	48.1111555555551	59.0563333333325	30.8631	4	129478810	129650945	4	129650946	129657013	Zm00001d050907	2
intergenic_rr_15942	4	129657014	129888748	0.438434849986201	0.323004932260076	-0.150994444444444	0.9565625	1.09548837209302	0.864157464212679				0	0	0	0	0	0	0	0	0	0	0	0	0	0	0	0	0	0	0	0	0	0	0	0				0	0	0	0	0	0	0	0	0	0	0	0	0	0	0	0	0	0	0	0	0	0	0	0	0	3398	2299	intergenic	231734	53	37	39	42	41	40	39	39	45	40	39	21	3	6	7	5	6	6	3	7	6	9	1072	774	780	769	765	767	793	745	730	752	771	416	535	556	478	331	402	509	276	283	176	298	192	213	200	272	340	149	321	203	282	197	287	323	152	322	190	258	222	250	358	165	294	180	237	204	263	332	171	314	191	244	200	3227	1638	1764	1753	1687	1714	-10.8904	-8.21066666666668	-8.3646	-9.6405	-10.2016666666667	-8.58006666666666	-8.6825	-8.89783333333332	-11.7951666666667	-8.94546666666668	-8.57646666666665	4.6604	0.684966666666666	0.00461428571428613	-0.97673333333334	-0.198800000000001	-0.375933333333338	-0.720233333333336	1.1385	-0.159333333333334	0.077399999999999	-1.0855	17.8086000000001	3.8343000000001	-4.6021666666669	6.62806666666643	5.07246666666674	3.70983333333368	4.76699999999971	11.1930333333332	12.4147000000004	24.872233333333	-2.29109999999992	-474.892733333335	53.3360333333337	7.39296666666724	8.92089999999917	37.8026666666663	41.6105666666672	4	129657014	129888748	4	129650946	129657013	Zm00001d050907	2
intergenic_rr_15942	4	129657014	129888748	0.438434849986201	0.323004932260076	-0.150994444444444	0.9565625	1.09548837209302	0.864157464212679				0	0	0	0	0	0	0	0	0	0	0	0	0	0	0	0	0	0	0	0	0	0	0	0				0	0	0	0	0	0	0	0	0	0	0	0	0	0	0	0	0	0	0	0	0	0	0	0	0	3398	2299	intergenic	231734	53	37	39	42	41	40	39	39	45	40	39	21	3	6	7	5	6	6	3	7	6	9	1072	774	780	769	765	767	793	745	730	752	771	416	535	556	478	331	402	509	276	283	176	298	192	213	200	272	340	149	321	203	282	197	287	323	152	322	190	258	222	250	358	165	294	180	237	204	263	332	171	314	191	244	200	3227	1638	1764	1753	1687	1714	-10.8904	-8.21066666666668	-8.3646	-9.6405	-10.2016666666667	-8.58006666666666	-8.6825	-8.89783333333332	-11.7951666666667	-8.94546666666668	-8.57646666666665	4.6604	0.684966666666666	0.00461428571428613	-0.97673333333334	-0.198800000000001	-0.375933333333338	-0.720233333333336	1.1385	-0.159333333333334	0.077399999999999	-1.0855	17.8086000000001	3.8343000000001	-4.6021666666669	6.62806666666643	5.07246666666674	3.70983333333368	4.76699999999971	11.1930333333332	12.4147000000004	24.872233333333	-2.29109999999992	-474.892733333335	53.3360333333337	7.39296666666724	8.92089999999917	37.8026666666663	41.6105666666672	4	129657014	129888748	4	129888749	129888976	Zm00001d050908	2
intergenic_rr_15943	4	129888977	129967526	0.415947303850782	0.337732678646363	1.71824267782427	1.22114285714286	1.04239130434783	1.82502833603795				0	0	0	0	0	0	0	0	0	0	0	0	0	0	0	0	0	0	0	0	0	0	0	0				0	0	0	0	0	0	0	0	0	0	0	0	0	0	0	0	0	0	0	0	0	0	0	0	0	2148	1661	intergenic	78549	40	27	26	28	26	29	26	27	28	27	28	21	1	3	2	5	3	4	5	5	3	3	727	518	525	499	516	520	541	479	497	534	552	287	433	360	425	266	275	430	182	216	94	207	103	145	124	184	248	97	182	131	152	125	166	207	104	203	125	173	111	182	230	100	160	115	141	127	171	212	98	197	126	163	128	2476	1071	1119	1089	1054	1094	-1.24083333333329	-1.15366666666667	0.438300000000023	-1.19073333333333	-0.198733333333315	-2.0178	-0.516399999999987	-0.368999999999993	-0.874066666666661	-1.10993333333332	-1.7577	-2.78563333333333	0.766499999999999	-0.207666666666667	0.0782999999999996	-1.0229	-0.0822333333333325	-0.724666666666667	-1.2491	-0.666333333333333	-0.0752333333333337	0.0473333333333357	-33.5187999999994	-26.6547666666666	-29.8235999999999	-16.5777666666669	-24.7717333333333	-27.8549666666664	-31.8754999999999	-10.4029666666666	-24.0442999999999	-37.0555333333332	-43.7085000000001	-426.403299999999	-73.3733333333333	-110.0417	-69.7278999999996	-54.9962000000003	-75.5746666666671	4	129888977	129967526	4	129888749	129888976	Zm00001d050908	2
intergenic_rr_15943	4	129888977	129967526	0.415947303850782	0.337732678646363	1.71824267782427	1.22114285714286	1.04239130434783	1.82502833603795				0	0	0	0	0	0	0	0	0	0	0	0	0	0	0	0	0	0	0	0	0	0	0	0				0	0	0	0	0	0	0	0	0	0	0	0	0	0	0	0	0	0	0	0	0	0	0	0	0	2148	1661	intergenic	78549	40	27	26	28	26	29	26	27	28	27	28	21	1	3	2	5	3	4	5	5	3	3	727	518	525	499	516	520	541	479	497	534	552	287	433	360	425	266	275	430	182	216	94	207	103	145	124	184	248	97	182	131	152	125	166	207	104	203	125	173	111	182	230	100	160	115	141	127	171	212	98	197	126	163	128	2476	1071	1119	1089	1054	1094	-1.24083333333329	-1.15366666666667	0.438300000000023	-1.19073333333333	-0.198733333333315	-2.0178	-0.516399999999987	-0.368999999999993	-0.874066666666661	-1.10993333333332	-1.7577	-2.78563333333333	0.766499999999999	-0.207666666666667	0.0782999999999996	-1.0229	-0.0822333333333325	-0.724666666666667	-1.2491	-0.666333333333333	-0.0752333333333337	0.0473333333333357	-33.5187999999994	-26.6547666666666	-29.8235999999999	-16.5777666666669	-24.7717333333333	-27.8549666666664	-31.8754999999999	-10.4029666666666	-24.0442999999999	-37.0555333333332	-43.7085000000001	-426.403299999999	-73.3733333333333	-110.0417	-69.7278999999996	-54.9962000000003	-75.5746666666671	4	129888977	129967526	4	129967527	129968030	Zm00001d050909	2
intergenic_rr_15944	4	129968031	130225509	0.223619920948997	0.155644458743376	-0.443183673469388	-0.68634375	1.79384745762712	1.98544673539519				0	0	0	0	0	0	0	0	0	0	0	0	0	0	0	0	0	0	0	0	0	0	0	0				0	0	0	0	0	0	0	0	0	0	0	0	0	0	0	0	0	0	0	0	0	0	0	0	0	1824	1173	intergenic	257478	46	35	35	37	34	35	36	37	37	36	33	16	7	3	8	7	7	4	8	10	4	7	1214	918	966	913	917	953	968	948	910	936	906	373	432	481	392	272	318	450	371	427	212	401	274	342	252	375	439	218	433	281	352	306	353	419	217	429	267	340	268	383	448	224	392	272	333	286	352	430	223	438	284	352	291	2718	2278	2403	2293	2336	2370	-4.83236666666662	-4.3674	-4.85856666666667	-5.66263333333332	-3.91040000000001	-5.27820000000002	-5.20426666666666	-5.64239999999998	-6.24693333333334	-5.26293333333334	-3.94216666666669	1.65826666666668	-1.1899	0.841500000000002	-2.04706666666667	-1.01566666666667	-1.08156666666667	0.359566666666669	-1.519	-2.30553333333334	0.227733333333335	-1.12863333333333	-173.5332	-106.705533333333	-138.6056	-113.171366666667	-117.003133333333	-142.236533333334	-147.241533333333	-142.8455	-135.415866666667	-115.355066666666	-114.751033333333	-146.344000000002	-362.8588	-457.488466666667	-372.858333333332	-437.204566666667	-403.562633333333	4	129968031	130225509	4	129967527	129968030	Zm00001d050909	2
intergenic_rr_15944	4	129968031	130225509	0.223619920948997	0.155644458743376	-0.443183673469388	-0.68634375	1.79384745762712	1.98544673539519				0	0	0	0	0	0	0	0	0	0	0	0	0	0	0	0	0	0	0	0	0	0	0	0				0	0	0	0	0	0	0	0	0	0	0	0	0	0	0	0	0	0	0	0	0	0	0	0	0	1824	1173	intergenic	257478	46	35	35	37	34	35	36	37	37	36	33	16	7	3	8	7	7	4	8	10	4	7	1214	918	966	913	917	953	968	948	910	936	906	373	432	481	392	272	318	450	371	427	212	401	274	342	252	375	439	218	433	281	352	306	353	419	217	429	267	340	268	383	448	224	392	272	333	286	352	430	223	438	284	352	291	2718	2278	2403	2293	2336	2370	-4.83236666666662	-4.3674	-4.85856666666667	-5.66263333333332	-3.91040000000001	-5.27820000000002	-5.20426666666666	-5.64239999999998	-6.24693333333334	-5.26293333333334	-3.94216666666669	1.65826666666668	-1.1899	0.841500000000002	-2.04706666666667	-1.01566666666667	-1.08156666666667	0.359566666666669	-1.519	-2.30553333333334	0.227733333333335	-1.12863333333333	-173.5332	-106.705533333333	-138.6056	-113.171366666667	-117.003133333333	-142.236533333334	-147.241533333333	-142.8455	-135.415866666667	-115.355066666666	-114.751033333333	-146.344000000002	-362.8588	-457.488466666667	-372.858333333332	-437.204566666667	-403.562633333333	4	129968031	130225509	4	130225510	130230340	Zm00001d050910	2
intergenic_rr_15945	4	130230341	130234984	0.302017468461384	0.240539449037095	1.71333333333333	1.71333333333333	5.78	4.90019230769231				0	0	0	0	0	0	0	0	0	0	0	0	0	0	0	0	0	0	0	0	0	0	0	0				0	0	0	0	0	0	0	0	0	0	0	0	0	0	0	0	0	0	0	0	0	0	0	0	0	182	82	intergenic	4643	19	14	12	12	13	13	13	12	11	13	15	5	0	0	0	3	1	1	0	1	0	0	146	81	91	84	86	81	88	102	77	95	113	87	160	82	162	100	79	136	24	29	11	34	20	22	16	38	41	10	37	24	21	12	31	38	14	37	19	25	13	22	41	7	42	16	21	11	23	42	16	38	16	10	13	806	156	183	177	160	158	-3.05479702427113	-3.47278453059654	-1.88390287303502	-1.57089099610542	-2.17952286575695	-2.61861821330609	-2.29149961185053	-1.62229676878975	-0.778317035539677	-2.05949438542934	-3.54491425783594	-1.13726190476191	0.25559880952381	0.282128787878788	0.116012804878049	-1.46669617180205	-0.478855046805047	-0.305902032522002	0.178176511844126	-0.240457731449837	0.330674042950513	0.0870185185185185	-1.03375827333585	-0.0794728758169896	-4.38148663324986	-1.73786013898392	-3.4783558715794	-0.158092063492063	-3.09163300773299	-9.29237037037035	3.76800681818177	-2.57755790875791	-16.0727186147186	-94.600311111111	-11.1695261488941	-28.5962261904761	-22.0540242424242	-11.7420111111111	-10.9187237060042	4	130230341	130234984	4	130225510	130230340	Zm00001d050910	2
intergenic_rr_15945	4	130230341	130234984	0.302017468461384	0.240539449037095	1.71333333333333	1.71333333333333	5.78	4.90019230769231				0	0	0	0	0	0	0	0	0	0	0	0	0	0	0	0	0	0	0	0	0	0	0	0				0	0	0	0	0	0	0	0	0	0	0	0	0	0	0	0	0	0	0	0	0	0	0	0	0	182	82	intergenic	4643	19	14	12	12	13	13	13	12	11	13	15	5	0	0	0	3	1	1	0	1	0	0	146	81	91	84	86	81	88	102	77	95	113	87	160	82	162	100	79	136	24	29	11	34	20	22	16	38	41	10	37	24	21	12	31	38	14	37	19	25	13	22	41	7	42	16	21	11	23	42	16	38	16	10	13	806	156	183	177	160	158	-3.05479702427113	-3.47278453059654	-1.88390287303502	-1.57089099610542	-2.17952286575695	-2.61861821330609	-2.29149961185053	-1.62229676878975	-0.778317035539677	-2.05949438542934	-3.54491425783594	-1.13726190476191	0.25559880952381	0.282128787878788	0.116012804878049	-1.46669617180205	-0.478855046805047	-0.305902032522002	0.178176511844126	-0.240457731449837	0.330674042950513	0.0870185185185185	-1.03375827333585	-0.0794728758169896	-4.38148663324986	-1.73786013898392	-3.4783558715794	-0.158092063492063	-3.09163300773299	-9.29237037037035	3.76800681818177	-2.57755790875791	-16.0727186147186	-94.600311111111	-11.1695261488941	-28.5962261904761	-22.0540242424242	-11.7420111111111	-10.9187237060042	4	130230341	130234984	4	130234985	130237238	Zm00001d050911	2
intergenic_rr_15946	4	130237239	130433444	0.293373374562443	0.191285953307407	-0.499840506329114	-1.06941176470588	-0.704583333333333	-2.33252815752461				0	0	0	0	0	0	0	0	0	0	0	0	0	0	0	0	0	0	0	0	0	0	0	0				0	0	0	0	0	0	0	0	0	0	0	0	0	0	0	0	0	0	0	0	0	0	0	0	0	3134	2096	intergenic	196205	43	36	38	39	32	39	37	39	34	39	38	41	3	4	6	5	6	5	4	3	5	9	879	726	700	709	719	726	704	726	690	739	707	475	668	559	584	406	443	669	238	258	144	261	184	220	158	251	277	123	253	191	244	149	226	248	140	263	158	229	167	234	268	129	261	149	244	141	241	265	150	256	192	235	164	3804	1463	1488	1430	1424	1503	-0.553500000000014	-2.3282	-3.16473333333335	-3.87246666666665	-0.401366666666657	-3.5897	-2.05013333333336	-3.01796666666669	-0.828766666666667	-3.50386666666668	-2.99349999999998	-8.18216666666667	0.816733333333334	0.572833333333336	0.315633333333329	0.169333333333332	-0.358533333333334	0.0279666666666678	0.314966666666667	0.906699999999998	0.259833333333332	-1.25853333333334	83.7127666666659	12.6951333333333	17.5788	16.5836	16.8648666666666	9.55830000000003	18.8918000000001	6.14206666666678	22.9602333333331	2.96159999999975	18.185933333333	-628.415500000001	149.049666666667	134.519633333333	191.890566666667	185.392066666668	167.404533333334	4	130237239	130433444	4	130234985	130237238	Zm00001d050911	2
intergenic_rr_15946	4	130237239	130433444	0.293373374562443	0.191285953307407	-0.499840506329114	-1.06941176470588	-0.704583333333333	-2.33252815752461				0	0	0	0	0	0	0	0	0	0	0	0	0	0	0	0	0	0	0	0	0	0	0	0				0	0	0	0	0	0	0	0	0	0	0	0	0	0	0	0	0	0	0	0	0	0	0	0	0	3134	2096	intergenic	196205	43	36	38	39	32	39	37	39	34	39	38	41	3	4	6	5	6	5	4	3	5	9	879	726	700	709	719	726	704	726	690	739	707	475	668	559	584	406	443	669	238	258	144	261	184	220	158	251	277	123	253	191	244	149	226	248	140	263	158	229	167	234	268	129	261	149	244	141	241	265	150	256	192	235	164	3804	1463	1488	1430	1424	1503	-0.553500000000014	-2.3282	-3.16473333333335	-3.87246666666665	-0.401366666666657	-3.5897	-2.05013333333336	-3.01796666666669	-0.828766666666667	-3.50386666666668	-2.99349999999998	-8.18216666666667	0.816733333333334	0.572833333333336	0.315633333333329	0.169333333333332	-0.358533333333334	0.0279666666666678	0.314966666666667	0.906699999999998	0.259833333333332	-1.25853333333334	83.7127666666659	12.6951333333333	17.5788	16.5836	16.8648666666666	9.55830000000003	18.8918000000001	6.14206666666678	22.9602333333331	2.96159999999975	18.185933333333	-628.415500000001	149.049666666667	134.519633333333	191.890566666667	185.392066666668	167.404533333334	4	130237239	130433444	4	130433445	130436939	Zm00001d050913	2
intergenic_rr_15947	4	130436940	130551671	0.313244234640795	0.213652145612385	0.319016393442623	-1.66916666666667	-1.14480769230769	-1.211025390625				0	0	0	0	0	0	0	0	0	0	0	0	0	0	0	0	0	0	0	0	0	0	0	0				0	0	0	0	0	0	0	0	0	0	0	0	0	0	0	0	0	0	0	0	0	0	0	0	1	1949	1105	intergenic	114731	39	26	30	27	28	30	25	28	26	28	28	16	2	3	4	6	1	3	2	2	2	3	621	418	409	432	432	406	428	419	401	389	399	318	489	396	423	331	289	479	150	180	77	143	82	114	80	159	155	85	140	96	118	97	118	151	93	148	88	108	99	128	167	76	132	89	100	86	135	150	83	139	109	119	109	2725	825	850	804	776	844	0.354199999999999	1.28243333333333	-0.138600000000015	1.22213333333336	0.826933333333336	-1.02856666666668	1.19279999999999	0.771400000000018	0.921266666666657	0.795100000000005	-0.00216666666666754	-0.24640000000001	0.9282	0.425933333333336	-0.384866666666669	-1.29953333333333	1.15340952380952	-0.2223	0.997599999999998	1.00893333333333	1.13746666666667	0.1831	74.6541333333333	71.267766666667	68.2441666666666	47.1200999999996	43.2296333333335	69.1727333333332	67.2280999999998	60.8586666666666	57.3781333333335	86.0837761904761	70.1282333333334	-374.091866666667	160.6805	136.647623809524	172.2597	189.327766666667	155.469266666667	4	130436940	130551671	4	130433445	130436939	Zm00001d050913	2
intergenic_rr_15947	4	130436940	130551671	0.313244234640795	0.213652145612385	0.319016393442623	-1.66916666666667	-1.14480769230769	-1.211025390625				0	0	0	0	0	0	0	0	0	0	0	0	0	0	0	0	0	0	0	0	0	0	0	0				0	0	0	0	0	0	0	0	0	0	0	0	0	0	0	0	0	0	0	0	0	0	0	0	1	1949	1105	intergenic	114731	39	26	30	27	28	30	25	28	26	28	28	16	2	3	4	6	1	3	2	2	2	3	621	418	409	432	432	406	428	419	401	389	399	318	489	396	423	331	289	479	150	180	77	143	82	114	80	159	155	85	140	96	118	97	118	151	93	148	88	108	99	128	167	76	132	89	100	86	135	150	83	139	109	119	109	2725	825	850	804	776	844	0.354199999999999	1.28243333333333	-0.138600000000015	1.22213333333336	0.826933333333336	-1.02856666666668	1.19279999999999	0.771400000000018	0.921266666666657	0.795100000000005	-0.00216666666666754	-0.24640000000001	0.9282	0.425933333333336	-0.384866666666669	-1.29953333333333	1.15340952380952	-0.2223	0.997599999999998	1.00893333333333	1.13746666666667	0.1831	74.6541333333333	71.267766666667	68.2441666666666	47.1200999999996	43.2296333333335	69.1727333333332	67.2280999999998	60.8586666666666	57.3781333333335	86.0837761904761	70.1282333333334	-374.091866666667	160.6805	136.647623809524	172.2597	189.327766666667	155.469266666667	4	130436940	130551671	4	130551672	130554134	Zm00001d050914	2
intergenic_rr_15948	4	130554135	130729908	0.300052052910221	0.222702204627273	2.22966066666667	2.59560909090909	1.82738488372093	2.21569093816631				0	0	0	0	0	0	0	0	0	0	0	0	0	0	0	0	0	0	0	0	0	0	0	0				0	0	0	0	0	0	0	0	0	0	0	0	0	0	0	0	0	0	0	0	0	0	0	0	0	2633	1643	intergenic	175773	44	29	34	35	30	30	29	33	29	28	32	21	0	3	3	4	3	2	5	2	4	6	1004	572	597	575	560	598	592	586	550	587	574	440	619	488	479	361	376	543	192	214	105	228	124	169	114	187	259	112	210	154	174	142	174	213	121	230	126	188	164	183	243	99	213	143	174	138	197	250	134	214	138	173	137	3306	1146	1238	1215	1192	1243	-0.855533333333327	-0.747599999999995	-2.32333333333335	-2.23890000000002	-0.34263333333335	0.194466666666678	-0.0822666666666514	-1.06373333333335	0.117466666666665	-0.117233333333338	-0.528733333333342	1.56336666666666	2.31946666666667	1.017	0.581333333333334	0.788033333333333	0.691633333333334	1.04413333333333	-0.350033333333335	1.5255	0.349866666666669	-0.413766666666665	11.0363333333335	66.8051999999998	56.5533333333336	72.4033666666667	67.0682666666669	50.6436666666666	65.0825333333337	65.7180000000002	81.1118	68.4449333333333	57.628166666667	-437.033099999999	191.870033333334	161.264133333333	182.3928	190.2423	158.692966666667	4	130554135	130729908	4	130551672	130554134	Zm00001d050914	2
intergenic_rr_15948	4	130554135	130729908	0.300052052910221	0.222702204627273	2.22966066666667	2.59560909090909	1.82738488372093	2.21569093816631				0	0	0	0	0	0	0	0	0	0	0	0	0	0	0	0	0	0	0	0	0	0	0	0				0	0	0	0	0	0	0	0	0	0	0	0	0	0	0	0	0	0	0	0	0	0	0	0	0	2633	1643	intergenic	175773	44	29	34	35	30	30	29	33	29	28	32	21	0	3	3	4	3	2	5	2	4	6	1004	572	597	575	560	598	592	586	550	587	574	440	619	488	479	361	376	543	192	214	105	228	124	169	114	187	259	112	210	154	174	142	174	213	121	230	126	188	164	183	243	99	213	143	174	138	197	250	134	214	138	173	137	3306	1146	1238	1215	1192	1243	-0.855533333333327	-0.747599999999995	-2.32333333333335	-2.23890000000002	-0.34263333333335	0.194466666666678	-0.0822666666666514	-1.06373333333335	0.117466666666665	-0.117233333333338	-0.528733333333342	1.56336666666666	2.31946666666667	1.017	0.581333333333334	0.788033333333333	0.691633333333334	1.04413333333333	-0.350033333333335	1.5255	0.349866666666669	-0.413766666666665	11.0363333333335	66.8051999999998	56.5533333333336	72.4033666666667	67.0682666666669	50.6436666666666	65.0825333333337	65.7180000000002	81.1118	68.4449333333333	57.628166666667	-437.033099999999	191.870033333334	161.264133333333	182.3928	190.2423	158.692966666667	4	130554135	130729908	4	130729909	130734070	Zm00001d050915	2
intergenic_rr_15949	4	130734071	130734771	0	0								0	0	0	0	0	0	0	0	0	0	0	0	0	0	0	0	0	0	0	0	0	0	0	0				0	0	0	0	0	0	0	0	0	0	0	0	0	0	0	0	0	0	0	0	0	0	0	0	0	0	0	intergenic	700	0	0	0	0	0	0	0	0	0	0	0	0	0	0	0	0	0	0	0	0	0	0	0	0	0	0	0	0	0	0	0	0	0	0	0	0	0	0	0	0	0	0	0	0	0	0	0	0	0	0	0	0	0	0	0	0	0	0	0	0	0	0	0	0	0	0	0	0	0	0	0	0	0	0	0	0	0	0	0	0	0	7.33301193382306e-05	4.40351218796943e-05	2.55514348384485e-05	1.95808261797419e-05	3.31670511802633e-05	3.06507539359994e-05	2.91019416704646e-05	2.85249128100714e-05	2.02693647921135e-05	1.93562930406412e-05	0.000114447488563448	0	0	0	0	0	0	0	0	0	0	0	1.54493228467996e-05	3.01971840799996e-05	7.33475914285616e-06	1.48716922074837e-05	5.11137027567999e-06	3.30538717282705e-06	1.3475050107257e-05	2.06334247191322e-05	2.88104953497325e-05	7.3537214737375e-06	1.05616611343622e-05	0.00140622024994631	0.00080626255394266	1.96420400133271e-05	6.3352048260257e-06	0.0150199435185669	2.6495923789451e-05	4	130734071	130734771	4	130729909	130734070	Zm00001d050915	2
intergenic_rr_15949	4	130734071	130734771	0	0								0	0	0	0	0	0	0	0	0	0	0	0	0	0	0	0	0	0	0	0	0	0	0	0				0	0	0	0	0	0	0	0	0	0	0	0	0	0	0	0	0	0	0	0	0	0	0	0	0	0	0	intergenic	700	0	0	0	0	0	0	0	0	0	0	0	0	0	0	0	0	0	0	0	0	0	0	0	0	0	0	0	0	0	0	0	0	0	0	0	0	0	0	0	0	0	0	0	0	0	0	0	0	0	0	0	0	0	0	0	0	0	0	0	0	0	0	0	0	0	0	0	0	0	0	0	0	0	0	0	0	0	0	0	0	0	7.33301193382306e-05	4.40351218796943e-05	2.55514348384485e-05	1.95808261797419e-05	3.31670511802633e-05	3.06507539359994e-05	2.91019416704646e-05	2.85249128100714e-05	2.02693647921135e-05	1.93562930406412e-05	0.000114447488563448	0	0	0	0	0	0	0	0	0	0	0	1.54493228467996e-05	3.01971840799996e-05	7.33475914285616e-06	1.48716922074837e-05	5.11137027567999e-06	3.30538717282705e-06	1.3475050107257e-05	2.06334247191322e-05	2.88104953497325e-05	7.3537214737375e-06	1.05616611343622e-05	0.00140622024994631	0.00080626255394266	1.96420400133271e-05	6.3352048260257e-06	0.0150199435185669	2.6495923789451e-05	4	130734071	130734771	4	130734772	130738021	Zm00001d050916	2
intergenic_rr_1595	1	65079231	65240610	0.292476914519888	0.216932562659313	3.22	1.33	3.68125	2.34493506493507				0	0	0	0	0	0	0	0	0	0	0	0	0	0	0	0	0	0	0	0	0	0	0	0				0	0	0	0	0	0	0	0	0	0	0	0	0	0	0	0	0	0	0	0	0	0	0	0	1	2193	1114	intergenic	161379	43	27	28	28	28	29	26	29	30	27	30	18	4	2	0	2	6	6	4	6	3	0	727	615	587	592	602	575	604	565	587	582	585	420	486	368	398	253	368	435	182	208	101	202	135	165	126	176	207	100	191	115	175	144	175	192	111	186	124	195	140	192	221	100	189	137	177	132	189	206	101	178	135	188	137	2728	1118	1107	1122	1148	1134	-2.77799999999998	-0.7883	-0.497933333333346	-0.283833333333341	-0.29943333333334	-0.694433333333333	-0.0622999999999934	-0.322666666666663	-1.48253333333334	-0.0908333333333289	-1.00309999999999	1.14863333333333	-0.235633333333333	0.649466666666666	1.68436666666667	0.855633333333333	-0.825866666666663	-1.05893333333334	-0.2152	-1.0111	0.493800000000001	1.88433333333333	23.4484666666668	-14.3759999999996	-15.511733333333	-16.0441999999996	-21.3860999999998	-10.9330333333334	-23.6510666666668	-3.55889999999977	-9.17976666666652	-10.6360999999997	-17.0536999999998	-493.158500000001	30.5686333333331	35.0921666666679	26.347566666667	15.8354999999999	31.3444999999999	1	65079231	65240610	1	65078005	65079230	Zm00001d029293	2
intergenic_rr_1595	1	65079231	65240610	0.292476914519888	0.216932562659313	3.22	1.33	3.68125	2.34493506493507				0	0	0	0	0	0	0	0	0	0	0	0	0	0	0	0	0	0	0	0	0	0	0	0				0	0	0	0	0	0	0	0	0	0	0	0	0	0	0	0	0	0	0	0	0	0	0	0	1	2193	1114	intergenic	161379	43	27	28	28	28	29	26	29	30	27	30	18	4	2	0	2	6	6	4	6	3	0	727	615	587	592	602	575	604	565	587	582	585	420	486	368	398	253	368	435	182	208	101	202	135	165	126	176	207	100	191	115	175	144	175	192	111	186	124	195	140	192	221	100	189	137	177	132	189	206	101	178	135	188	137	2728	1118	1107	1122	1148	1134	-2.77799999999998	-0.7883	-0.497933333333346	-0.283833333333341	-0.29943333333334	-0.694433333333333	-0.0622999999999934	-0.322666666666663	-1.48253333333334	-0.0908333333333289	-1.00309999999999	1.14863333333333	-0.235633333333333	0.649466666666666	1.68436666666667	0.855633333333333	-0.825866666666663	-1.05893333333334	-0.2152	-1.0111	0.493800000000001	1.88433333333333	23.4484666666668	-14.3759999999996	-15.511733333333	-16.0441999999996	-21.3860999999998	-10.9330333333334	-23.6510666666668	-3.55889999999977	-9.17976666666652	-10.6360999999997	-17.0536999999998	-493.158500000001	30.5686333333331	35.0921666666679	26.347566666667	15.8354999999999	31.3444999999999	1	65079231	65240610	1	65240611	65246632	Zm00001d029295	2
intergenic_rr_15950	4	130738022	130884293	0.305736806425233	0.275864488441582	1.30995671641791	-0.616	0.366583544303797	-0.674165801422085				0	0	0	0	0	0	0	0	0	0	0	0	0	0	0	0	0	0	0	0	0	0	0	0				0	0	0	0	0	0	0	0	0	0	0	0	0	0	0	0	0	0	0	0	0	0	0	0	4	1697	1244	intergenic	146271	39	25	29	24	24	26	26	25	23	24	26	17	0	4	2	3	1	2	1	5	1	5	802	541	563	540	531	545	536	548	548	501	547	494	682	510	500	394	415	635	177	202	95	186	116	155	127	186	213	91	191	142	176	126	195	197	105	191	124	170	132	180	223	83	191	113	147	99	196	211	112	199	130	193	133	3630	1058	1125	1113	1035	1174	0.237366666666652	1.82803333333333	1.02926666666669	2.98310000000001	1.07186666666667	1.08433333333334	0.534866666666691	2.09986666666667	2.47483333333333	1.37360000000001	1.04186666666667	0.210000000000001	1.5478	0.122300000000001	0.229066666666666	0.111099999999999	1.1162	0.874133333333335	1.0186	-0.282333333333334	1.50483333333333	-1.06296666666667	-7.12056666666661	0.358866666666586	-11.5194000000002	-3.17460000000006	1.98130000000015	7.20506666666677	1.84489999999971	-4.45966666666664	-7.91123333333326	11.2902666666668	-8.35436666666647	-965.944500000002	-8.85843333333355	-28.076733333334	-15.7817	28.7596999999994	-31.3523333333333	4	130738022	130884293	4	130734772	130738021	Zm00001d050916	2
intergenic_rr_15950	4	130738022	130884293	0.305736806425233	0.275864488441582	1.30995671641791	-0.616	0.366583544303797	-0.674165801422085				0	0	0	0	0	0	0	0	0	0	0	0	0	0	0	0	0	0	0	0	0	0	0	0				0	0	0	0	0	0	0	0	0	0	0	0	0	0	0	0	0	0	0	0	0	0	0	0	4	1697	1244	intergenic	146271	39	25	29	24	24	26	26	25	23	24	26	17	0	4	2	3	1	2	1	5	1	5	802	541	563	540	531	545	536	548	548	501	547	494	682	510	500	394	415	635	177	202	95	186	116	155	127	186	213	91	191	142	176	126	195	197	105	191	124	170	132	180	223	83	191	113	147	99	196	211	112	199	130	193	133	3630	1058	1125	1113	1035	1174	0.237366666666652	1.82803333333333	1.02926666666669	2.98310000000001	1.07186666666667	1.08433333333334	0.534866666666691	2.09986666666667	2.47483333333333	1.37360000000001	1.04186666666667	0.210000000000001	1.5478	0.122300000000001	0.229066666666666	0.111099999999999	1.1162	0.874133333333335	1.0186	-0.282333333333334	1.50483333333333	-1.06296666666667	-7.12056666666661	0.358866666666586	-11.5194000000002	-3.17460000000006	1.98130000000015	7.20506666666677	1.84489999999971	-4.45966666666664	-7.91123333333326	11.2902666666668	-8.35436666666647	-965.944500000002	-8.85843333333355	-28.076733333334	-15.7817	28.7596999999994	-31.3523333333333	4	130738022	130884293	4	130884294	130889709	Zm00001d050917	2
intergenic_rr_15951	4	130889710	130988292	0.283118955545843	0.210595579625488	3.07724705882353		3.81363333333333	2.90677515432099				0	0	0	0	0	0	0	0	0	0	0	0	0	0	0	0	0	0	0	0	0	0	0	0				0	0	0	0	0	0	0	0	0	0	0	0	0	0	0	0	0	0	0	0	0	0	0	0	0	962	659	intergenic	98582	41	31	31	31	25	30	28	31	29	32	34	4	2	1	2	2	3	1	2	1	1	3	430	247	274	272	286	243	262	289	257	225	282	261	301	235	216	179	183	328	84	106	43	101	61	95	57	72	120	44	91	66	91	73	85	107	56	85	60	103	49	65	100	45	108	54	99	47	78	76	57	97	55	100	65	1703	547	557	544	517	528	-3.60203333333334	-4.18973333333334	-3.23086666666667	-3.6054	-0.833333333333329	-2.63336666666665	-1.76499999999999	-3.47476666666667	-3.0261	-3.81633333333333	-4.82490000000002	4.87516666666667	-0.0324999999999995	0.820433333333334	0.127233333333332	0.376033333333333	-0.0932999999999993	0.900657142857143	0.302133333333333	0.6152	0.698266666666668	-0.458033333333332	102.5376	82.4783999999997	67.4161333333332	69.8768428571429	62.0056666666666	87.9797666666668	79.8849666666666	66.8602333333336	72.6532333333332	86.3424333333335	61.1161666666669	-149.277733333332	142.876933333333	134.0141	158.855466666667	166.0582	159.975099999999	4	130889710	130988292	4	130884294	130889709	Zm00001d050917	2
intergenic_rr_15951	4	130889710	130988292	0.283118955545843	0.210595579625488	3.07724705882353		3.81363333333333	2.90677515432099				0	0	0	0	0	0	0	0	0	0	0	0	0	0	0	0	0	0	0	0	0	0	0	0				0	0	0	0	0	0	0	0	0	0	0	0	0	0	0	0	0	0	0	0	0	0	0	0	0	962	659	intergenic	98582	41	31	31	31	25	30	28	31	29	32	34	4	2	1	2	2	3	1	2	1	1	3	430	247	274	272	286	243	262	289	257	225	282	261	301	235	216	179	183	328	84	106	43	101	61	95	57	72	120	44	91	66	91	73	85	107	56	85	60	103	49	65	100	45	108	54	99	47	78	76	57	97	55	100	65	1703	547	557	544	517	528	-3.60203333333334	-4.18973333333334	-3.23086666666667	-3.6054	-0.833333333333329	-2.63336666666665	-1.76499999999999	-3.47476666666667	-3.0261	-3.81633333333333	-4.82490000000002	4.87516666666667	-0.0324999999999995	0.820433333333334	0.127233333333332	0.376033333333333	-0.0932999999999993	0.900657142857143	0.302133333333333	0.6152	0.698266666666668	-0.458033333333332	102.5376	82.4783999999997	67.4161333333332	69.8768428571429	62.0056666666666	87.9797666666668	79.8849666666666	66.8602333333336	72.6532333333332	86.3424333333335	61.1161666666669	-149.277733333332	142.876933333333	134.0141	158.855466666667	166.0582	159.975099999999	4	130889710	130988292	4	130988293	130988613	Zm00001d050918	2
intergenic_rr_15952	4	130988614	131271147	0.25846492710295	0.169576389258821	0.693112332439678	3.16041764705882	1.22950069444444	0.976217668705017				0	0	0	0	0	0	0	0	0	0	0	0	0	0	0	0	0	0	0	0	0	0	0	0				0	0	0	0	0	0	0	0	0	0	0	0	0	0	0	0	0	0	0	0	0	0	0	0	3	4713	2782	intergenic	282533	54	40	42	43	37	41	42	39	43	42	43	20	5	5	5	4	7	6	5	4	5	4	1022	746	755	703	728	731	723	748	687	678	738	412	572	460	436	346	350	522	285	333	139	307	206	224	179	297	352	165	285	199	249	229	274	323	158	292	202	261	216	250	341	180	282	180	269	194	288	334	185	315	222	260	211	3098	1672	1776	1724	1693	1814	-7.45563333333333	-7.23370000000001	-6.96680000000001	-7.45883333333332	-4.73966666666664	-7.04386666666666	-7.08686666666666	-6.50786666666669	-8.98726666666666	-7.60786666666665	-7.43863333333332	5.02496666666669	1.10223333333334	1.07126666666667	1.09313333333333	1.8351	0.397766666666667	0.0304333333333311	1.58783333333334	1.77153333333333	1.23436666666666	2.12723333333334	114.845	109.890333333334	82.8820666666667	115.4532	109.146733333334	95.0456666666667	112.1706	86.1437666666664	131.964333333333	134.7228	100.922933333333	-17.0093000000011	414.853766666667	353.726533333333	362.905333333332	379.516766666666	311.3106	4	130988614	131271147	4	130988293	130988613	Zm00001d050918	2
intergenic_rr_15952	4	130988614	131271147	0.25846492710295	0.169576389258821	0.693112332439678	3.16041764705882	1.22950069444444	0.976217668705017				0	0	0	0	0	0	0	0	0	0	0	0	0	0	0	0	0	0	0	0	0	0	0	0				0	0	0	0	0	0	0	0	0	0	0	0	0	0	0	0	0	0	0	0	0	0	0	0	3	4713	2782	intergenic	282533	54	40	42	43	37	41	42	39	43	42	43	20	5	5	5	4	7	6	5	4	5	4	1022	746	755	703	728	731	723	748	687	678	738	412	572	460	436	346	350	522	285	333	139	307	206	224	179	297	352	165	285	199	249	229	274	323	158	292	202	261	216	250	341	180	282	180	269	194	288	334	185	315	222	260	211	3098	1672	1776	1724	1693	1814	-7.45563333333333	-7.23370000000001	-6.96680000000001	-7.45883333333332	-4.73966666666664	-7.04386666666666	-7.08686666666666	-6.50786666666669	-8.98726666666666	-7.60786666666665	-7.43863333333332	5.02496666666669	1.10223333333334	1.07126666666667	1.09313333333333	1.8351	0.397766666666667	0.0304333333333311	1.58783333333334	1.77153333333333	1.23436666666666	2.12723333333334	114.845	109.890333333334	82.8820666666667	115.4532	109.146733333334	95.0456666666667	112.1706	86.1437666666664	131.964333333333	134.7228	100.922933333333	-17.0093000000011	414.853766666667	353.726533333333	362.905333333332	379.516766666666	311.3106	4	130988614	131271147	4	131271148	131273486	Zm00001d050920	2
intergenic_rr_15953	4	131273487	131330256	0.349111482671633	0.20430969578121	1.21617948717949	8.74666666666667	1.88658928571429	1.56333286713287				0	0	0	0	0	0	0	0	0	0	0	0	0	0	0	0	0	0	0	0	0	0	0	0				0	0	0	0	0	0	0	0	0	0	0	0	0	0	0	0	0	0	0	0	0	0	0	0	1	1931	1027	intergenic	56769	47	30	35	29	29	32	30	27	28	31	32	3	2	3	3	1	2	4	5	2	1	2	659	441	476	442	445	461	434	464	425	429	484	216	296	252	230	173	177	278	139	162	72	157	110	153	80	162	183	69	160	127	156	78	149	194	77	153	110	162	100	133	191	70	164	96	160	92	135	166	71	195	109	163	86	1622	873	935	944	904	925	-4.48713333333334	-1.68253333333332	-4.03546666666666	-1.19356666666667	-0.839533333333321	-3.27873333333332	-1.91216666666666	-0.0712000000000153	-0.63763333333333	-2.58000000000003	-2.07423333333334	7.379	0.1152	0.0854333333333313	-0.156133333333333	1.053	0.288533333333335	-0.360500000000002	-0.959166666666667	0.678533333333332	1.22336666666667	0.365433333333333	35.3538666666666	26.8478999999998	16.2413666666668	31.3486666666669	24.4858285714287	17.5716666666669	34.2966000000001	16.6017666666669	29.5671000000003	39.7179333333336	-4.96830000000006	178.762933333334	99.1054333333342	46.9607666666664	51.5834888888887	59.1502000000001	71.4175333333337	4	131273487	131330256	4	131271148	131273486	Zm00001d050920	2
intergenic_rr_15953	4	131273487	131330256	0.349111482671633	0.20430969578121	1.21617948717949	8.74666666666667	1.88658928571429	1.56333286713287				0	0	0	0	0	0	0	0	0	0	0	0	0	0	0	0	0	0	0	0	0	0	0	0				0	0	0	0	0	0	0	0	0	0	0	0	0	0	0	0	0	0	0	0	0	0	0	0	1	1931	1027	intergenic	56769	47	30	35	29	29	32	30	27	28	31	32	3	2	3	3	1	2	4	5	2	1	2	659	441	476	442	445	461	434	464	425	429	484	216	296	252	230	173	177	278	139	162	72	157	110	153	80	162	183	69	160	127	156	78	149	194	77	153	110	162	100	133	191	70	164	96	160	92	135	166	71	195	109	163	86	1622	873	935	944	904	925	-4.48713333333334	-1.68253333333332	-4.03546666666666	-1.19356666666667	-0.839533333333321	-3.27873333333332	-1.91216666666666	-0.0712000000000153	-0.63763333333333	-2.58000000000003	-2.07423333333334	7.379	0.1152	0.0854333333333313	-0.156133333333333	1.053	0.288533333333335	-0.360500000000002	-0.959166666666667	0.678533333333332	1.22336666666667	0.365433333333333	35.3538666666666	26.8478999999998	16.2413666666668	31.3486666666669	24.4858285714287	17.5716666666669	34.2966000000001	16.6017666666669	29.5671000000003	39.7179333333336	-4.96830000000006	178.762933333334	99.1054333333342	46.9607666666664	51.5834888888887	59.1502000000001	71.4175333333337	4	131273487	131330256	4	131330257	131332547	Zm00001d050921	2
intergenic_rr_15954	4	131332548	131523905	0.311560507372882	0.199056751754312	0.489280152671756	5.13333333333333	2.21430357142857	-0.332819992922859				0	0	0	0	0	0	0	0	0	0	0	0	0	0	0	0	0	0	0	0	0	0	0	0				0	0	0	0	0	0	0	0	0	0	0	0	0	0	0	0	0	0	0	0	0	0	0	0	1	2509	1469	intergenic	191357	53	41	43	46	41	42	41	40	40	44	44	11	6	6	6	2	5	9	5	5	8	11	937	795	828	805	799	784	846	806	787	749	850	312	462	379	352	290	285	411	368	372	165	336	268	297	211	336	400	169	373	251	340	222	328	368	212	351	249	304	242	362	407	204	388	244	316	227	330	365	189	389	248	308	242	2491	2017	2090	2052	2146	2069	-6.47379999999998	-6.30340000000003	-6.21433333333334	-8.38846666666667	-5.56463333333334	-7.27716666666667	-6.72193333333333	-5.6319761904762	-6.53169999999999	-8.84933333333335	-7.67233333333333	4.65813333333333	-0.509166666666666	-0.083666666666665	-0.731033333333334	1.51886666666667	0.102666666666667	-1.8745	-0.18033333333333	-0.0109666666666657	-1.264	-3.11716666666667	21.8132666666659	-31.4809666666669	-63.0657333333333	-42.322	-44.3835666666664	-37.5362	-63.7296666666666	-44.9914000000001	-33.5457666666666	-11.2287999999998	-69.6203666666668	-84.8707666666669	-163.691	-232.925899999999	-164.124433333333	-255.929899999999	-225.761766666667	4	131332548	131523905	4	131330257	131332547	Zm00001d050921	2
intergenic_rr_15954	4	131332548	131523905	0.311560507372882	0.199056751754312	0.489280152671756	5.13333333333333	2.21430357142857	-0.332819992922859				0	0	0	0	0	0	0	0	0	0	0	0	0	0	0	0	0	0	0	0	0	0	0	0				0	0	0	0	0	0	0	0	0	0	0	0	0	0	0	0	0	0	0	0	0	0	0	0	1	2509	1469	intergenic	191357	53	41	43	46	41	42	41	40	40	44	44	11	6	6	6	2	5	9	5	5	8	11	937	795	828	805	799	784	846	806	787	749	850	312	462	379	352	290	285	411	368	372	165	336	268	297	211	336	400	169	373	251	340	222	328	368	212	351	249	304	242	362	407	204	388	244	316	227	330	365	189	389	248	308	242	2491	2017	2090	2052	2146	2069	-6.47379999999998	-6.30340000000003	-6.21433333333334	-8.38846666666667	-5.56463333333334	-7.27716666666667	-6.72193333333333	-5.6319761904762	-6.53169999999999	-8.84933333333335	-7.67233333333333	4.65813333333333	-0.509166666666666	-0.083666666666665	-0.731033333333334	1.51886666666667	0.102666666666667	-1.8745	-0.18033333333333	-0.0109666666666657	-1.264	-3.11716666666667	21.8132666666659	-31.4809666666669	-63.0657333333333	-42.322	-44.3835666666664	-37.5362	-63.7296666666666	-44.9914000000001	-33.5457666666666	-11.2287999999998	-69.6203666666668	-84.8707666666669	-163.691	-232.925899999999	-164.124433333333	-255.929899999999	-225.761766666667	4	131332548	131523905	4	131523906	131546487	Zm00001d050922	2
intergenic_rr_15955	4	131546488	131648773	0.27830587667225	0.15530863144854	0.393406666666667	-3.54	1.57378571428571	0.455719567827131				0	0	0	0	0	0	0	0	0	0	0	0	0	0	0	0	0	0	0	0	0	0	0	0				0	0	0	0	0	0	0	0	0	0	0	0	0	0	0	0	0	0	0	0	0	0	0	0	0	1443	739	intergenic	102285	45	30	31	32	27	30	27	33	28	30	35	24	4	4	2	1	2	4	4	5	5	7	812	680	687	634	638	644	664	632	664	636	661	245	330	263	254	192	179	301	247	276	100	226	153	177	137	243	275	104	235	179	226	145	260	271	121	243	184	218	166	241	275	112	233	164	206	144	265	260	128	277	138	190	163	1764	1316	1407	1461	1373	1420	-4.56976666666667	-2.24846666666669	-2.19926666666668	-2.86163333333334	-0.475533333333338	-2.35379999999999	-0.718366666666679	-3.30996666666667	-0.881300000000007	-1.45203333333335	-4.2286	-2.36279999999999	-0.189866666666666	0.183366666666665	0.566866666666666	1.08803333333333	1.2746	-0.357933333333333	-0.0625999999999998	-0.260899999999999	-0.732166666666671	-1.19713333333334	-17.092133333333	-45.3801	-65.0068666666666	-40.7224333333335	-34.2721666666664	-42.2108333333328	-41.0234000000005	-33.3328000000003	-39.9931333333334	-26.3798333333332	-48.8690000000003	-40.2558333333343	-82.9084000000005	-140.296399999999	-135.6071	-109.384833333332	-128.502533333333	4	131546488	131648773	4	131523906	131546487	Zm00001d050922	2
intergenic_rr_15955	4	131546488	131648773	0.27830587667225	0.15530863144854	0.393406666666667	-3.54	1.57378571428571	0.455719567827131				0	0	0	0	0	0	0	0	0	0	0	0	0	0	0	0	0	0	0	0	0	0	0	0				0	0	0	0	0	0	0	0	0	0	0	0	0	0	0	0	0	0	0	0	0	0	0	0	0	1443	739	intergenic	102285	45	30	31	32	27	30	27	33	28	30	35	24	4	4	2	1	2	4	4	5	5	7	812	680	687	634	638	644	664	632	664	636	661	245	330	263	254	192	179	301	247	276	100	226	153	177	137	243	275	104	235	179	226	145	260	271	121	243	184	218	166	241	275	112	233	164	206	144	265	260	128	277	138	190	163	1764	1316	1407	1461	1373	1420	-4.56976666666667	-2.24846666666669	-2.19926666666668	-2.86163333333334	-0.475533333333338	-2.35379999999999	-0.718366666666679	-3.30996666666667	-0.881300000000007	-1.45203333333335	-4.2286	-2.36279999999999	-0.189866666666666	0.183366666666665	0.566866666666666	1.08803333333333	1.2746	-0.357933333333333	-0.0625999999999998	-0.260899999999999	-0.732166666666671	-1.19713333333334	-17.092133333333	-45.3801	-65.0068666666666	-40.7224333333335	-34.2721666666664	-42.2108333333328	-41.0234000000005	-33.3328000000003	-39.9931333333334	-26.3798333333332	-48.8690000000003	-40.2558333333343	-82.9084000000005	-140.296399999999	-135.6071	-109.384833333332	-128.502533333333	4	131546488	131648773	4	131648774	131659340	Zm00001d050923	2
intergenic_rr_15956	4	131659341	131894509	0.325240744170991	0.190817269483803	0.753790769230769	-5.4	-1.15562727272727	-0.550493791946309				0	0	0	0	0	0	0	0	0	0	0	0	0	0	0	0	0	0	0	0	0	0	0	0				0	0	0	0	0	0	0	0	0	0	0	0	0	0	0	0	0	0	0	0	0	0	0	0	2	4158	2255	intergenic	235168	48	33	39	39	35	35	39	41	36	38	41	21	5	6	4	3	3	4	9	4	4	6	975	748	742	707	723	733	746	718	718	714	753	336	474	327	365	288	332	409	291	337	132	280	184	190	143	261	341	116	287	200	221	147	268	320	118	273	200	214	185	265	346	145	294	182	208	159	254	345	148	313	190	219	154	2531	1557	1573	1575	1597	1622	-3.49236666666668	-2.05673333333333	-4.1452	-5.07663333333333	-3.15476666666667	-2.4787	-4.82640000000001	-6.46310000000001	-3.08306666666667	-5.21660000000002	-5.58820000000002	4.61396666666666	0.865700000000005	0.288033333333336	1.43893333333333	1.64536666666667	2.23553333333333	1.36263333333333	-0.74393333333334	1.08306666666667	1.35046666666666	1.1756	97.6763999999998	76.0856333333336	67.6779999999994	98.2902333333327	87.4538666666667	89.5904999999999	75.5615666666671	80.8878666666669	89.5699333333332	93.4837333333326	54.0738333333331	200.963833333331	376.060233333333	340.094833333334	384.839400000001	361.531833333333	332.978499999999	4	131659341	131894509	4	131648774	131659340	Zm00001d050923	2
intergenic_rr_15956	4	131659341	131894509	0.325240744170991	0.190817269483803	0.753790769230769	-5.4	-1.15562727272727	-0.550493791946309				0	0	0	0	0	0	0	0	0	0	0	0	0	0	0	0	0	0	0	0	0	0	0	0				0	0	0	0	0	0	0	0	0	0	0	0	0	0	0	0	0	0	0	0	0	0	0	0	2	4158	2255	intergenic	235168	48	33	39	39	35	35	39	41	36	38	41	21	5	6	4	3	3	4	9	4	4	6	975	748	742	707	723	733	746	718	718	714	753	336	474	327	365	288	332	409	291	337	132	280	184	190	143	261	341	116	287	200	221	147	268	320	118	273	200	214	185	265	346	145	294	182	208	159	254	345	148	313	190	219	154	2531	1557	1573	1575	1597	1622	-3.49236666666668	-2.05673333333333	-4.1452	-5.07663333333333	-3.15476666666667	-2.4787	-4.82640000000001	-6.46310000000001	-3.08306666666667	-5.21660000000002	-5.58820000000002	4.61396666666666	0.865700000000005	0.288033333333336	1.43893333333333	1.64536666666667	2.23553333333333	1.36263333333333	-0.74393333333334	1.08306666666667	1.35046666666666	1.1756	97.6763999999998	76.0856333333336	67.6779999999994	98.2902333333327	87.4538666666667	89.5904999999999	75.5615666666671	80.8878666666669	89.5699333333332	93.4837333333326	54.0738333333331	200.963833333331	376.060233333333	340.094833333334	384.839400000001	361.531833333333	332.978499999999	4	131659341	131894509	4	131894510	131897473	Zm00001d050924	2
intergenic_rr_15957	4	131897474	131908775	0.277961981748207	0.143288687277632								0	0	0	0	0	0	0	0	0	0	0	0	0	0	0	0	0	0	0	0	0	0	0	0				0	0	0	0	0	0	0	0	0	0	0	0	0	0	0	0	0	0	0	0	0	0	0	0	0	37	20	intergenic	11301	13	7	6	9	7	7	6	7	8	8	8	7	0	1	0	0	0	0	0	0	0	0	32	41	45	31	40	56	42	34	39	34	47	12	14	12	8	7	9	9	12	19	6	9	9	6	2	9	13	5	14	14	9	4	10	19	3	7	9	9	5	4	17	5	12	13	6	7	17	14	4	15	15	9	3	71	63	68	62	63	77	-2.24563350481508	-0.932252296188867	-0.3689070022723	-1.81322927264309	-0.951072644985783	-1.02450809691557	-0.0411899442057848	-0.863888753661699	-1.15111252404159	-0.95134881820157	-0.981283807804742	-2.76279279657966	0.0260177007501798	-0.492762157716214	0.148248208938089	0.28520408120324	0.0837481814646865	0.0946365816704327	0.0991360066029803	0.136839516424525	0.0518203113745173	0.0629552107110269	32.4412475618887	7.331634070768	4.83795920624853	9.2071804030968	3.85597490598677	0.86814523090105	6.99873885903446	8.84699525812398	5.57695504020431	8.3315506001999	1.83909672127655	86.995905955371	6.73566224735093	0.70543596345324	7.31423058312299	3.90635861506388	-1.37927912231562	4	131897474	131908775	4	131894510	131897473	Zm00001d050924	2
intergenic_rr_15957	4	131897474	131908775	0.277961981748207	0.143288687277632								0	0	0	0	0	0	0	0	0	0	0	0	0	0	0	0	0	0	0	0	0	0	0	0				0	0	0	0	0	0	0	0	0	0	0	0	0	0	0	0	0	0	0	0	0	0	0	0	0	37	20	intergenic	11301	13	7	6	9	7	7	6	7	8	8	8	7	0	1	0	0	0	0	0	0	0	0	32	41	45	31	40	56	42	34	39	34	47	12	14	12	8	7	9	9	12	19	6	9	9	6	2	9	13	5	14	14	9	4	10	19	3	7	9	9	5	4	17	5	12	13	6	7	17	14	4	15	15	9	3	71	63	68	62	63	77	-2.24563350481508	-0.932252296188867	-0.3689070022723	-1.81322927264309	-0.951072644985783	-1.02450809691557	-0.0411899442057848	-0.863888753661699	-1.15111252404159	-0.95134881820157	-0.981283807804742	-2.76279279657966	0.0260177007501798	-0.492762157716214	0.148248208938089	0.28520408120324	0.0837481814646865	0.0946365816704327	0.0991360066029803	0.136839516424525	0.0518203113745173	0.0629552107110269	32.4412475618887	7.331634070768	4.83795920624853	9.2071804030968	3.85597490598677	0.86814523090105	6.99873885903446	8.84699525812398	5.57695504020431	8.3315506001999	1.83909672127655	86.995905955371	6.73566224735093	0.70543596345324	7.31423058312299	3.90635861506388	-1.37927912231562	4	131897474	131908775	4	131908776	131919507	Zm00001d050925	2
intergenic_rr_15958	4	131919508	131921288	0.265237604115667	0.163754172044723	5.99							0	0	0	0	0	0	0	0	0	0	0	0	0	0	0	0	0	0	0	0	0	0	0	0				0	0	0	0	0	0	0	0	0	0	0	0	0	0	0	0	0	0	0	0	0	0	0	0	0	21	9	intergenic	1780	12	4	5	6	5	5	4	4	6	5	5	0	0	0	1	0	0	0	0	0	0	1	65	36	42	24	24	34	30	29	30	30	29	24	31	24	26	5	25	30	4	7	0	17	6	1	3	9	9	4	5	7	3	0	11	12	3	7	4	1	1	8	6	3	8	7	2	3	10	8	3	9	8	5	0	165	38	37	39	37	43	-2.96474417856756	0.67639875463863	0.386224578839521	-0.910543931394748	0.279519188815925	-0.0604701840685751	0.721560787450202	0.736751505015128	-0.421093728845161	0.0219087303869419	-0.0554232367910457	0.538386479107056	0.0908220009851469	0.0415826868520781	-0.55003344259199	0.0569327904285165	0.070458358850138	0.0434460654474736	0.0938681714549958	0.131027581162961	0.0872648143106927	-0.582023542075365	-18.5186589222517	-7.89451836957438	-11.2083109914846	-0.424158298201565	-1.6724506721299	-7.0729190558368	-4.90751515873062	-3.22009173590558	-2.77014792498026	-3.6638248480221	-5.05426965077104	-8.93993266082387	-2.26817016480361	-1.87585768655128	-2.68952118804858	-2.39041840286419	-4.1076589029113	4	131919508	131921288	4	131908776	131919507	Zm00001d050925	2
intergenic_rr_15958	4	131919508	131921288	0.265237604115667	0.163754172044723	5.99							0	0	0	0	0	0	0	0	0	0	0	0	0	0	0	0	0	0	0	0	0	0	0	0				0	0	0	0	0	0	0	0	0	0	0	0	0	0	0	0	0	0	0	0	0	0	0	0	0	21	9	intergenic	1780	12	4	5	6	5	5	4	4	6	5	5	0	0	0	1	0	0	0	0	0	0	1	65	36	42	24	24	34	30	29	30	30	29	24	31	24	26	5	25	30	4	7	0	17	6	1	3	9	9	4	5	7	3	0	11	12	3	7	4	1	1	8	6	3	8	7	2	3	10	8	3	9	8	5	0	165	38	37	39	37	43	-2.96474417856756	0.67639875463863	0.386224578839521	-0.910543931394748	0.279519188815925	-0.0604701840685751	0.721560787450202	0.736751505015128	-0.421093728845161	0.0219087303869419	-0.0554232367910457	0.538386479107056	0.0908220009851469	0.0415826868520781	-0.55003344259199	0.0569327904285165	0.070458358850138	0.0434460654474736	0.0938681714549958	0.131027581162961	0.0872648143106927	-0.582023542075365	-18.5186589222517	-7.89451836957438	-11.2083109914846	-0.424158298201565	-1.6724506721299	-7.0729190558368	-4.90751515873062	-3.22009173590558	-2.77014792498026	-3.6638248480221	-5.05426965077104	-8.93993266082387	-2.26817016480361	-1.87585768655128	-2.68952118804858	-2.39041840286419	-4.1076589029113	4	131919508	131921288	4	131921289	131921999	Zm00001d050926	2
intergenic_rr_15959	4	131922000	131938836	0.314171748238954	0.200077742379989								0	0	0	0	0	0	0	0	0	0	0	0	0	0	0	0	0	0	0	0	0	0	0	0				0	0	0	0	0	0	0	0	0	0	0	0	0	0	0	0	0	0	0	0	0	0	0	0	0	210	106	intergenic	16836	27	13	14	15	14	11	13	13	14	13	11	3	0	0	0	1	1	0	0	0	0	1	100	108	107	89	102	100	109	106	105	90	88	53	72	62	60	39	41	67	29	37	2	26	19	33	10	29	48	13	46	26	29	16	43	42	12	32	26	28	24	24	45	10	32	15	30	21	27	46	9	47	23	28	13	394	156	207	207	176	193	-2.5512323868024	1.22901978264702	0.557989390348212	-0.0161022195640559	0.895955359680249	1.93543013375513	0.882885943381453	1.13927502256198	0.662058309990677	0.743910839160836	2.02231233766234	1.36756421356421	0.322507006598493	0.389950799924713	0.208510101010101	-0.219626559714795	-0.264866792717087	0.21289000531247	0.385424848105111	0.506922292911767	0.353593747154617	-0.146421048834207	53.179620261438	14.2701111111112	12.0493700420353	19.2536690476191	12.7607745726496	10.0918682539682	10.7914428571429	11.5208042568543	12.2864577789328	23.8855317460318	16.6782015937409	62.8593684763378	24.0525912820512	-1.98278401253918	-3.91467669660088	10.8037790764791	4.34686485181493	4	131922000	131938836	4	131921289	131921999	Zm00001d050926	2
intergenic_rr_15959	4	131922000	131938836	0.314171748238954	0.200077742379989								0	0	0	0	0	0	0	0	0	0	0	0	0	0	0	0	0	0	0	0	0	0	0	0				0	0	0	0	0	0	0	0	0	0	0	0	0	0	0	0	0	0	0	0	0	0	0	0	0	210	106	intergenic	16836	27	13	14	15	14	11	13	13	14	13	11	3	0	0	0	1	1	0	0	0	0	1	100	108	107	89	102	100	109	106	105	90	88	53	72	62	60	39	41	67	29	37	2	26	19	33	10	29	48	13	46	26	29	16	43	42	12	32	26	28	24	24	45	10	32	15	30	21	27	46	9	47	23	28	13	394	156	207	207	176	193	-2.5512323868024	1.22901978264702	0.557989390348212	-0.0161022195640559	0.895955359680249	1.93543013375513	0.882885943381453	1.13927502256198	0.662058309990677	0.743910839160836	2.02231233766234	1.36756421356421	0.322507006598493	0.389950799924713	0.208510101010101	-0.219626559714795	-0.264866792717087	0.21289000531247	0.385424848105111	0.506922292911767	0.353593747154617	-0.146421048834207	53.179620261438	14.2701111111112	12.0493700420353	19.2536690476191	12.7607745726496	10.0918682539682	10.7914428571429	11.5208042568543	12.2864577789328	23.8855317460318	16.6782015937409	62.8593684763378	24.0525912820512	-1.98278401253918	-3.91467669660088	10.8037790764791	4.34686485181493	4	131922000	131938836	4	131938837	131948045	Zm00001d050927	2
intergenic_rr_1596	1	65246633	65308657	0.315301761808258	0.205367392410274	8.782		5.46	7.12508771929825				0	0	0	0	0	0	0	0	0	0	0	0	0	0	0	0	0	0	0	0	0	0	0	0				0	0	0	0	0	0	0	0	0	0	0	0	0	0	0	0	0	0	0	0	0	0	0	0	1	486	237	intergenic	62024	27	14	16	17	14	17	17	16	19	17	17	13	4	2	2	1	1	2	1	1	0	0	418	272	271	245	232	246	239	252	250	263	224	117	140	101	114	72	171	105	66	82	47	69	37	59	45	51	65	51	75	46	65	60	62	62	37	59	36	65	45	63	84	34	66	35	65	52	60	70	46	53	35	57	76	820	405	413	365	399	397	-2.04814329004329	0.262828571428569	0.153282189911543	-1.35498095238096	0.642146753246767	-1.01967914862915	-0.977288095238094	-0.254889337474122	-1.31294761904761	-0.46682958773253	-0.892703174603177	-1.71456666666665	-0.860266666666666	-0.295166666666666	-0.181466666666666	0.1046	0.292366666666667	-0.532112820512819	0.0560000000000003	-0.0524476190476189	0.719633333333334	0.592433333333333	-20.8401714285715	0.733466666666743	-8.38386666666673	13.7230095238096	12.8111666666667	6.7770666666668	16.9991666666668	5.07566666666668	7.10396666666668	3.03553333333326	12.9873952380952	62.9156333333339	24.4158666666666	15.4926666666665	40.4956333333335	23.6372999999998	28.4435000000001	1	65246633	65308657	1	65240611	65246632	Zm00001d029295	2
intergenic_rr_1596	1	65246633	65308657	0.315301761808258	0.205367392410274	8.782		5.46	7.12508771929825				0	0	0	0	0	0	0	0	0	0	0	0	0	0	0	0	0	0	0	0	0	0	0	0				0	0	0	0	0	0	0	0	0	0	0	0	0	0	0	0	0	0	0	0	0	0	0	0	1	486	237	intergenic	62024	27	14	16	17	14	17	17	16	19	17	17	13	4	2	2	1	1	2	1	1	0	0	418	272	271	245	232	246	239	252	250	263	224	117	140	101	114	72	171	105	66	82	47	69	37	59	45	51	65	51	75	46	65	60	62	62	37	59	36	65	45	63	84	34	66	35	65	52	60	70	46	53	35	57	76	820	405	413	365	399	397	-2.04814329004329	0.262828571428569	0.153282189911543	-1.35498095238096	0.642146753246767	-1.01967914862915	-0.977288095238094	-0.254889337474122	-1.31294761904761	-0.46682958773253	-0.892703174603177	-1.71456666666665	-0.860266666666666	-0.295166666666666	-0.181466666666666	0.1046	0.292366666666667	-0.532112820512819	0.0560000000000003	-0.0524476190476189	0.719633333333334	0.592433333333333	-20.8401714285715	0.733466666666743	-8.38386666666673	13.7230095238096	12.8111666666667	6.7770666666668	16.9991666666668	5.07566666666668	7.10396666666668	3.03553333333326	12.9873952380952	62.9156333333339	24.4158666666666	15.4926666666665	40.4956333333335	23.6372999999998	28.4435000000001	1	65246633	65308657	1	65308658	65317095	Zm00001d029297	2
intergenic_rr_15960	4	131948046	132055626	0.342697220791837	0.266631617136716	-0.155316666666667	1.81	0.916363636363636	-0.41953889298893				0	0	0	0	0	0	0	0	0	0	0	0	0	0	0	0	0	0	0	0	0	0	0	0				0	0	0	0	0	0	0	0	0	0	0	0	0	0	0	0	0	0	0	0	0	0	0	0	0	722	451	intergenic	107580	39	27	27	26	25	24	23	23	23	24	25	4	2	0	4	2	3	2	1	2	5	3	586	456	439	408	464	457	449	452	452	446	447	100	125	99	79	72	92	139	137	154	62	146	87	105	81	139	164	65	145	86	117	94	126	161	64	140	89	116	109	136	167	63	124	76	124	101	139	156	66	171	93	133	109	706	772	810	805	789	867	-5.11076666666668	-2.92400000000001	-3.29083333333333	-1.939	-1.93572380952383	-1.4963	-0.928166666666648	-0.652866666666661	-1.13546666666667	-1.43408333333334	-1.88546666666668	3.50446666666667	-0.292033333333335	0.960833333333333	-1.24891666666667	-0.343966666666667	-0.565566666666666	-0.161600000000001	0.374142857142857	0.159352380952382	-1.59393333333334	-0.628333333333333	-44.6130454545455	-69.790966666667	-54.4203	-41.9456666666665	-76.2684	-69.2429999999998	-63.2999666666667	-69.8365	-71.5406000000001	-60.4121666666667	-64.1780333333334	139.189066666667	-100.983333333333	-117.6358	-114.211233333334	-115.292366666666	-159.784033333334	4	131948046	132055626	4	131938837	131948045	Zm00001d050927	2
intergenic_rr_15960	4	131948046	132055626	0.342697220791837	0.266631617136716	-0.155316666666667	1.81	0.916363636363636	-0.41953889298893				0	0	0	0	0	0	0	0	0	0	0	0	0	0	0	0	0	0	0	0	0	0	0	0				0	0	0	0	0	0	0	0	0	0	0	0	0	0	0	0	0	0	0	0	0	0	0	0	0	722	451	intergenic	107580	39	27	27	26	25	24	23	23	23	24	25	4	2	0	4	2	3	2	1	2	5	3	586	456	439	408	464	457	449	452	452	446	447	100	125	99	79	72	92	139	137	154	62	146	87	105	81	139	164	65	145	86	117	94	126	161	64	140	89	116	109	136	167	63	124	76	124	101	139	156	66	171	93	133	109	706	772	810	805	789	867	-5.11076666666668	-2.92400000000001	-3.29083333333333	-1.939	-1.93572380952383	-1.4963	-0.928166666666648	-0.652866666666661	-1.13546666666667	-1.43408333333334	-1.88546666666668	3.50446666666667	-0.292033333333335	0.960833333333333	-1.24891666666667	-0.343966666666667	-0.565566666666666	-0.161600000000001	0.374142857142857	0.159352380952382	-1.59393333333334	-0.628333333333333	-44.6130454545455	-69.790966666667	-54.4203	-41.9456666666665	-76.2684	-69.2429999999998	-63.2999666666667	-69.8365	-71.5406000000001	-60.4121666666667	-64.1780333333334	139.189066666667	-100.983333333333	-117.6358	-114.211233333334	-115.292366666666	-159.784033333334	4	131948046	132055626	4	132055627	132064369	Zm00001d050928	2
intergenic_rr_15961	4	132064370	132081432	0	0.00371789306925641								0	0	0	0	0	0	0	0	0	0	0	0	0	0	0	0	0	0	0	0	0	0	0	0				0	0	0	0	0	0	0	0	0	0	0	0	0	0	0	0	0	0	0	0	0	0	0	0	0	4	0	intergenic	17062	0	0	0	0	0	0	0	0	0	0	0	0	0	0	0	0	0	0	0	0	0	0	0	0	0	0	0	0	0	0	0	0	0	0	0	0	0	0	0	0	0	0	0	0	0	0	0	0	0	0	0	0	0	0	0	0	0	0	0	0	0	0	0	0	0	0	0	0	0	0	0	0	0	0	0	0	0	0	0	0	0	0.016064230519183	3.78521201666314e-05	3.17843142445765e-05	1.29035521185793e-05	3.90192735163786e-05	3.23701016909479e-05	3.49171463997302e-05	3.19269713238347e-05	0.0316382547144365	2.68921387116444e-05	1.79395849938743e-06	0.0769853905208354	0.0497550298243419	0.0289554666151629	0.0250781688152908	0.00231486935848763	0.0865290958762095	0.0333798697241976	0.00439980387803858	0.0071505853789832	0.0172608944673343	0.0204319777208833	9.05828411415099	6.03556371339275	6.67751293199094	6.87412468486215	6.10438248895537	6.23000378279999	6.10469137399668	6.50049218588916	6.42604044523459	6.1277924043455	6.31653066257558	0.658341302623044	8.31645442726807	8.54227181583983	10.3073012269688	8.48129326940806	10.2598860147401	4	132064370	132081432	4	132055627	132064369	Zm00001d050928	2
intergenic_rr_15961	4	132064370	132081432	0	0.00371789306925641								0	0	0	0	0	0	0	0	0	0	0	0	0	0	0	0	0	0	0	0	0	0	0	0				0	0	0	0	0	0	0	0	0	0	0	0	0	0	0	0	0	0	0	0	0	0	0	0	0	4	0	intergenic	17062	0	0	0	0	0	0	0	0	0	0	0	0	0	0	0	0	0	0	0	0	0	0	0	0	0	0	0	0	0	0	0	0	0	0	0	0	0	0	0	0	0	0	0	0	0	0	0	0	0	0	0	0	0	0	0	0	0	0	0	0	0	0	0	0	0	0	0	0	0	0	0	0	0	0	0	0	0	0	0	0	0	0.016064230519183	3.78521201666314e-05	3.17843142445765e-05	1.29035521185793e-05	3.90192735163786e-05	3.23701016909479e-05	3.49171463997302e-05	3.19269713238347e-05	0.0316382547144365	2.68921387116444e-05	1.79395849938743e-06	0.0769853905208354	0.0497550298243419	0.0289554666151629	0.0250781688152908	0.00231486935848763	0.0865290958762095	0.0333798697241976	0.00439980387803858	0.0071505853789832	0.0172608944673343	0.0204319777208833	9.05828411415099	6.03556371339275	6.67751293199094	6.87412468486215	6.10438248895537	6.23000378279999	6.10469137399668	6.50049218588916	6.42604044523459	6.1277924043455	6.31653066257558	0.658341302623044	8.31645442726807	8.54227181583983	10.3073012269688	8.48129326940806	10.2598860147401	4	132064370	132081432	4	132081433	132106195	Zm00001d050929	2
intergenic_rr_15962	4	132106196	132370685	0.205415534227657	0.153926416778588	-1.23394117647059	3.035	1.1758125	-2.45868817204301				0	0	0	0	0	0	0	0	0	0	0	0	0	0	0	0	0	0	0	0	0	0	0	0				0	0	0	0	0	0	0	0	0	0	0	0	0	0	0	0	0	0	0	0	0	0	0	0	0	2750	1701	intergenic	264489	54	34	41	34	39	40	35	37	35	34	39	26	7	10	11	7	6	8	6	4	6	6	1248	850	904	856	887	821	855	816	850	857	860	328	431	361	370	297	303	418	351	370	171	361	222	294	215	331	406	143	352	237	318	211	345	396	173	372	231	294	221	332	411	171	329	256	301	202	349	353	175	392	200	285	216	2508	1984	1997	2030	2001	1970	-6.20959999999998	-2.51930000000003	-5.24053333333332	-2.15869999999999	-4.21480000000002	-5.23906666666667	-2.55350000000001	-2.99033333333334	-2.86836666666667	-1.53556666666668	-4.19319999999998	-2.956	-0.541833333333329	-2.1404	-2.96586666666667	-0.943666666666667	0.0283999999999978	-1.42246666666667	-0.241633333333337	0.996566666666665	-0.472033333333341	-0.610733333333336	-106.166766666667	-47.5029333333334	-65.2546666666669	-37.3890333333326	-54.2303333333335	-28.2247666666665	-43.6249999999998	-25.6624000000001	-39.9906000000002	-44.2507333333332	-49.980166666667	106.314566666667	-129.753066666666	-119.362466666666	-157.2682	-132.493066666666	-97.9252333333338	4	132106196	132370685	4	132081433	132106195	Zm00001d050929	2
intergenic_rr_15962	4	132106196	132370685	0.205415534227657	0.153926416778588	-1.23394117647059	3.035	1.1758125	-2.45868817204301				0	0	0	0	0	0	0	0	0	0	0	0	0	0	0	0	0	0	0	0	0	0	0	0				0	0	0	0	0	0	0	0	0	0	0	0	0	0	0	0	0	0	0	0	0	0	0	0	0	2750	1701	intergenic	264489	54	34	41	34	39	40	35	37	35	34	39	26	7	10	11	7	6	8	6	4	6	6	1248	850	904	856	887	821	855	816	850	857	860	328	431	361	370	297	303	418	351	370	171	361	222	294	215	331	406	143	352	237	318	211	345	396	173	372	231	294	221	332	411	171	329	256	301	202	349	353	175	392	200	285	216	2508	1984	1997	2030	2001	1970	-6.20959999999998	-2.51930000000003	-5.24053333333332	-2.15869999999999	-4.21480000000002	-5.23906666666667	-2.55350000000001	-2.99033333333334	-2.86836666666667	-1.53556666666668	-4.19319999999998	-2.956	-0.541833333333329	-2.1404	-2.96586666666667	-0.943666666666667	0.0283999999999978	-1.42246666666667	-0.241633333333337	0.996566666666665	-0.472033333333341	-0.610733333333336	-106.166766666667	-47.5029333333334	-65.2546666666669	-37.3890333333326	-54.2303333333335	-28.2247666666665	-43.6249999999998	-25.6624000000001	-39.9906000000002	-44.2507333333332	-49.980166666667	106.314566666667	-129.753066666666	-119.362466666666	-157.2682	-132.493066666666	-97.9252333333338	4	132106196	132370685	4	132370686	132371204	Zm00001d050931	2
intergenic_rr_15963	4	132371205	132564131	0.25730027355728	0.190917790811815	1.2423128440367	5.43	2.21492063492064	1.66341653865847				0	0	0	0	0	0	0	0	0	0	0	0	0	0	0	0	0	0	0	0	0	0	0	0				0	0	0	0	0	0	0	0	0	0	0	0	0	0	0	0	0	0	0	0	0	0	0	0	0	3033	1735	intergenic	192926	43	27	32	34	31	31	29	33	29	28	34	17	4	12	9	7	5	7	3	1	2	5	989	754	753	748	756	750	734	724	732	737	785	352	385	357	295	232	287	412	243	308	145	306	208	227	175	275	325	143	311	196	227	177	255	339	156	294	186	226	200	263	333	142	314	195	230	175	274	335	171	311	176	255	184	2320	1611	1654	1655	1649	1706	-0.666533333333348	0.839333333333336	-1.0845	-1.42926666666666	-0.451699999999995	-0.506233333333338	0.707266666666676	-1.41546666666665	0.41136666666667	0.304900000000004	-2.274	2.17806666666667	0.340733333333334	-3.83193333333333	-1.39783333333333	-1.2346	-0.312566666666667	-1.3438	0.4354	1.8006	1.76446666666667	0.309366666666668	14.4573999999993	-15.1416999999997	-22.739533333333	-18.3867666666664	-20.9484999999995	-26.7171333333332	-12.2229999999997	-8.0400999999996	-17.526	-16.2189	-41.2816333333333	90.3006333333346	18.7438000000002	-7.51600000000008	17.5452999999995	22.7970333333342	-9.16596666666783	4	132371205	132564131	4	132370686	132371204	Zm00001d050931	2
intergenic_rr_15963	4	132371205	132564131	0.25730027355728	0.190917790811815	1.2423128440367	5.43	2.21492063492064	1.66341653865847				0	0	0	0	0	0	0	0	0	0	0	0	0	0	0	0	0	0	0	0	0	0	0	0				0	0	0	0	0	0	0	0	0	0	0	0	0	0	0	0	0	0	0	0	0	0	0	0	0	3033	1735	intergenic	192926	43	27	32	34	31	31	29	33	29	28	34	17	4	12	9	7	5	7	3	1	2	5	989	754	753	748	756	750	734	724	732	737	785	352	385	357	295	232	287	412	243	308	145	306	208	227	175	275	325	143	311	196	227	177	255	339	156	294	186	226	200	263	333	142	314	195	230	175	274	335	171	311	176	255	184	2320	1611	1654	1655	1649	1706	-0.666533333333348	0.839333333333336	-1.0845	-1.42926666666666	-0.451699999999995	-0.506233333333338	0.707266666666676	-1.41546666666665	0.41136666666667	0.304900000000004	-2.274	2.17806666666667	0.340733333333334	-3.83193333333333	-1.39783333333333	-1.2346	-0.312566666666667	-1.3438	0.4354	1.8006	1.76446666666667	0.309366666666668	14.4573999999993	-15.1416999999997	-22.739533333333	-18.3867666666664	-20.9484999999995	-26.7171333333332	-12.2229999999997	-8.0400999999996	-17.526	-16.2189	-41.2816333333333	90.3006333333346	18.7438000000002	-7.51600000000008	17.5452999999995	22.7970333333342	-9.16596666666783	4	132371205	132564131	4	132564132	132566163	Zm00001d050933	2
intergenic_rr_15964	4	132566164	132599431	0.309627237002755	0.242128673061072	0.396923076923077		1.0449	-2.62348262548263				0	0	0	0	0	0	0	0	0	0	0	0	0	0	0	0	0	0	0	0	0	0	0	0				0	0	0	0	0	0	0	0	0	0	0	0	0	0	0	0	0	0	0	0	0	0	0	0	0	792	552	intergenic	33267	32	18	23	21	20	18	19	18	15	21	21	5	1	5	3	3	1	2	1	0	0	3	512	379	386	362	402	373	389	397	359	357	393	115	146	119	96	66	88	159	126	130	56	110	82	93	77	114	161	59	136	85	105	67	128	160	62	120	73	96	73	126	151	57	133	84	100	99	112	125	63	133	83	120	55	789	674	727	711	749	691	-1.29296666666665	0.999633333333332	-0.769833333333331	-0.181633333333323	0.946100000000001	1.08999999999999	0.596499999999988	1.1454	3.03020000000001	0.389566666666664	-0.200299999999991	3.20273333333333	0.368666666666667	-1.148	-0.830033333333334	-0.534033333333332	0.313899999999999	-0.134533333333334	0.163166666666666	0.776033333333334	0.7473	-0.685466666666668	-24.4505666666666	-32.5966000000002	-41.0400333333333	-28.6523333333331	-46.8805333333334	-40.0671999999998	-41.4602333333332	-42.8622333333332	-24.066	-27.1708666666665	-45.7955	95.0668000000003	-56.7925666666662	-92.2849333333337	-88.4646333333336	-102.741266666667	-66.8121666666667	4	132566164	132599431	4	132564132	132566163	Zm00001d050933	2
intergenic_rr_15964	4	132566164	132599431	0.309627237002755	0.242128673061072	0.396923076923077		1.0449	-2.62348262548263				0	0	0	0	0	0	0	0	0	0	0	0	0	0	0	0	0	0	0	0	0	0	0	0				0	0	0	0	0	0	0	0	0	0	0	0	0	0	0	0	0	0	0	0	0	0	0	0	0	792	552	intergenic	33267	32	18	23	21	20	18	19	18	15	21	21	5	1	5	3	3	1	2	1	0	0	3	512	379	386	362	402	373	389	397	359	357	393	115	146	119	96	66	88	159	126	130	56	110	82	93	77	114	161	59	136	85	105	67	128	160	62	120	73	96	73	126	151	57	133	84	100	99	112	125	63	133	83	120	55	789	674	727	711	749	691	-1.29296666666665	0.999633333333332	-0.769833333333331	-0.181633333333323	0.946100000000001	1.08999999999999	0.596499999999988	1.1454	3.03020000000001	0.389566666666664	-0.200299999999991	3.20273333333333	0.368666666666667	-1.148	-0.830033333333334	-0.534033333333332	0.313899999999999	-0.134533333333334	0.163166666666666	0.776033333333334	0.7473	-0.685466666666668	-24.4505666666666	-32.5966000000002	-41.0400333333333	-28.6523333333331	-46.8805333333334	-40.0671999999998	-41.4602333333332	-42.8622333333332	-24.066	-27.1708666666665	-45.7955	95.0668000000003	-56.7925666666662	-92.2849333333337	-88.4646333333336	-102.741266666667	-66.8121666666667	4	132566164	132599431	4	132599432	132600360	Zm00001d050934	2
intergenic_rr_15965	4	132600361	132604347	0.35669996203459	0.312598899690661	0.953		0.953					0	0	0	0	0	0	0	0	0	0	0	0	0	0	0	0	0	0	0	0	0	0	0	0				0	0	0	0	0	0	0	0	0	0	0	0	0	0	0	0	0	0	0	0	0	0	0	0	0	158	121	intergenic	3986	21	13	15	18	15	15	14	14	13	15	15	7	0	1	0	0	0	0	0	0	0	1	92	61	76	64	74	71	73	71	61	59	70	27	36	37	26	21	12	43	22	18	9	23	16	22	19	14	22	12	24	15	21	19	21	21	10	22	13	14	7	25	26	13	19	11	15	16	22	14	22	28	16	29	10	202	129	127	108	125	141	-0.700695056146614	0.687261721872893	-0.361305161380617	-1.28708715091071	-0.85942894209804	-0.749627559941489	-0.345725913160614	-0.103731229913416	0.364182599882049	-0.55526646126974	-0.348914325520841	-1.52003828541943	0.111435999797853	-0.331690653043198	0.128685431638751	0.0777724395489421	0.205730597833539	0.0727857205986682	0.0705931076875195	0.268635238828885	0.101252818842245	-0.413116594516594	6.87977994758862	2.71651750611212	-5.80298989032609	-0.677055432594806	-5.87368775853776	-3.12841164897196	-3.99808467471121	-4.58782373737375	0.409195518787243	2.87691853984621	-3.26314794769027	46.9065481002658	-11.2740786813186	-6.29638909423908	1.05420056277049	-6.86991049146934	-16.055214517354	4	132600361	132604347	4	132599432	132600360	Zm00001d050934	2
intergenic_rr_15965	4	132600361	132604347	0.35669996203459	0.312598899690661	0.953		0.953					0	0	0	0	0	0	0	0	0	0	0	0	0	0	0	0	0	0	0	0	0	0	0	0				0	0	0	0	0	0	0	0	0	0	0	0	0	0	0	0	0	0	0	0	0	0	0	0	0	158	121	intergenic	3986	21	13	15	18	15	15	14	14	13	15	15	7	0	1	0	0	0	0	0	0	0	1	92	61	76	64	74	71	73	71	61	59	70	27	36	37	26	21	12	43	22	18	9	23	16	22	19	14	22	12	24	15	21	19	21	21	10	22	13	14	7	25	26	13	19	11	15	16	22	14	22	28	16	29	10	202	129	127	108	125	141	-0.700695056146614	0.687261721872893	-0.361305161380617	-1.28708715091071	-0.85942894209804	-0.749627559941489	-0.345725913160614	-0.103731229913416	0.364182599882049	-0.55526646126974	-0.348914325520841	-1.52003828541943	0.111435999797853	-0.331690653043198	0.128685431638751	0.0777724395489421	0.205730597833539	0.0727857205986682	0.0705931076875195	0.268635238828885	0.101252818842245	-0.413116594516594	6.87977994758862	2.71651750611212	-5.80298989032609	-0.677055432594806	-5.87368775853776	-3.12841164897196	-3.99808467471121	-4.58782373737375	0.409195518787243	2.87691853984621	-3.26314794769027	46.9065481002658	-11.2740786813186	-6.29638909423908	1.05420056277049	-6.86991049146934	-16.055214517354	4	132600361	132604347	4	132604348	132607277	Zm00001d050935	2
intergenic_rr_15966	4	132607278	132624365	0.223520220944876	0.146029559674188								0	0	0	0	0	0	0	0	0	0	0	0	0	0	0	0	0	0	0	0	0	0	0	0				0	0	0	0	0	0	0	0	0	0	0	0	0	0	0	0	0	0	0	0	0	0	0	0	4	189	119	intergenic	17087	22	12	16	13	13	12	12	12	9	12	12	7	2	1	0	0	1	1	1	1	0	1	203	155	169	146	173	156	159	182	161	128	180	146	235	160	183	135	117	168	48	55	20	42	48	54	28	32	44	21	55	32	69	24	46	50	21	53	28	59	27	39	59	26	54	35	44	33	43	59	26	46	34	58	27	1144	295	277	283	289	293	0.543514835793918	3.02178308749675	1.58169539997087	2.79989168555005	3.24451571603001	2.95380166543982	2.84636926683415	2.3908947515058	4.55639742965368	2.07851301576151	3.58698555658339	-1.20833838383838	-0.69521634799364	-0.194737878787879	0.226107123870282	0.540292804992677	-0.315745404948069	-0.180729075327837	-0.254296159754224	-0.138776559989718	0.388232251082251	-0.0998957590432166	4.08535560224092	-2.93297619047618	-15.0334126984127	1.91014736842109	-10.0861901277584	-4.34962857142864	-6.1146686156921	-18.4050937229437	-7.98979545454546	10.2015000000001	-17.8591761904761	-298.637945820846	-33.8659703933748	-18.4052182011934	-21.957746031746	-31.4897895745677	-34.1972696969697	4	132607278	132624365	4	132604348	132607277	Zm00001d050935	2
intergenic_rr_15966	4	132607278	132624365	0.223520220944876	0.146029559674188								0	0	0	0	0	0	0	0	0	0	0	0	0	0	0	0	0	0	0	0	0	0	0	0				0	0	0	0	0	0	0	0	0	0	0	0	0	0	0	0	0	0	0	0	0	0	0	0	4	189	119	intergenic	17087	22	12	16	13	13	12	12	12	9	12	12	7	2	1	0	0	1	1	1	1	0	1	203	155	169	146	173	156	159	182	161	128	180	146	235	160	183	135	117	168	48	55	20	42	48	54	28	32	44	21	55	32	69	24	46	50	21	53	28	59	27	39	59	26	54	35	44	33	43	59	26	46	34	58	27	1144	295	277	283	289	293	0.543514835793918	3.02178308749675	1.58169539997087	2.79989168555005	3.24451571603001	2.95380166543982	2.84636926683415	2.3908947515058	4.55639742965368	2.07851301576151	3.58698555658339	-1.20833838383838	-0.69521634799364	-0.194737878787879	0.226107123870282	0.540292804992677	-0.315745404948069	-0.180729075327837	-0.254296159754224	-0.138776559989718	0.388232251082251	-0.0998957590432166	4.08535560224092	-2.93297619047618	-15.0334126984127	1.91014736842109	-10.0861901277584	-4.34962857142864	-6.1146686156921	-18.4050937229437	-7.98979545454546	10.2015000000001	-17.8591761904761	-298.637945820846	-33.8659703933748	-18.4052182011934	-21.957746031746	-31.4897895745677	-34.1972696969697	4	132607278	132624365	4	132624366	132627942	Zm00001d050936	2
intergenic_rr_15967	4	132627943	132629395	0	0								0	0	0	0	0	0	0	0	0	0	0	0	0	0	0	0	0	0	0	0	0	0	0	0				0	0	0	0	0	0	0	0	0	0	0	0	0	0	0	0	0	0	0	0	0	0	0	0	0	0	0	intergenic	1452	0	0	0	0	0	0	0	0	0	0	0	0	0	0	0	0	0	0	0	0	0	0	0	0	0	0	0	0	0	0	0	0	0	0	0	0	0	0	0	0	0	0	0	0	0	0	0	0	0	0	0	0	0	0	0	0	0	0	0	0	0	0	0	0	0	0	0	0	0	0	0	0	0	0	0	0	0	0	0	0	0	2.26764307351592e-05	1.58208978295688e-05	1.11363358489957e-05	1.3277315388196e-05	1.11177053748901e-05	3.57205386909653e-05	8.74697874864621e-06	5.90981494113606e-06	2.69575204932846e-05	3.04392250800928e-05	4.13131728396086e-06	0	0	0	0	0	0	0	0	0	0	0	1.10543950398344e-06	1.03613521564564e-06	3.81385677530975e-06	8.99167718319581e-06	7.29571984435798e-07	0	1.47221798526173e-06	1.12723108760524e-05	7.92184514532783e-06	4.97748384997513e-06	1.96659406630026e-06	0.000191760816054828	1.06724102898412e-06	1.33746889639665e-05	8.14597893195598e-06	1.95145749481644e-06	6.42625408899869e-06	4	132627943	132629395	4	132624366	132627942	Zm00001d050936	2
intergenic_rr_15967	4	132627943	132629395	0	0								0	0	0	0	0	0	0	0	0	0	0	0	0	0	0	0	0	0	0	0	0	0	0	0				0	0	0	0	0	0	0	0	0	0	0	0	0	0	0	0	0	0	0	0	0	0	0	0	0	0	0	intergenic	1452	0	0	0	0	0	0	0	0	0	0	0	0	0	0	0	0	0	0	0	0	0	0	0	0	0	0	0	0	0	0	0	0	0	0	0	0	0	0	0	0	0	0	0	0	0	0	0	0	0	0	0	0	0	0	0	0	0	0	0	0	0	0	0	0	0	0	0	0	0	0	0	0	0	0	0	0	0	0	0	0	0	2.26764307351592e-05	1.58208978295688e-05	1.11363358489957e-05	1.3277315388196e-05	1.11177053748901e-05	3.57205386909653e-05	8.74697874864621e-06	5.90981494113606e-06	2.69575204932846e-05	3.04392250800928e-05	4.13131728396086e-06	0	0	0	0	0	0	0	0	0	0	0	1.10543950398344e-06	1.03613521564564e-06	3.81385677530975e-06	8.99167718319581e-06	7.29571984435798e-07	0	1.47221798526173e-06	1.12723108760524e-05	7.92184514532783e-06	4.97748384997513e-06	1.96659406630026e-06	0.000191760816054828	1.06724102898412e-06	1.33746889639665e-05	8.14597893195598e-06	1.95145749481644e-06	6.42625408899869e-06	4	132627943	132629395	4	132629396	132632436	Zm00001d050937	2
intergenic_rr_15968	4	132632437	132686029	0.311002472468797	0.226499298298051	1.33		1.33					0	0	0	0	0	0	0	0	0	0	0	0	0	0	0	0	0	0	0	0	0	0	0	0				0	0	0	0	0	0	0	0	0	0	0	0	0	0	0	0	0	0	0	0	0	0	0	0	1	667	491	intergenic	53592	44	27	30	31	29	30	28	32	29	29	33	13	4	4	4	4	6	3	3	3	2	4	598	471	488	449	453	457	452	441	455	418	465	132	221	165	168	132	121	187	182	171	77	167	117	153	123	155	191	93	182	125	161	115	169	206	92	179	101	145	108	159	194	81	170	124	165	109	162	173	93	200	111	143	118	1126	990	1022	997	1000	999	-4.09296666666667	-0.754900000000003	-1.98763333333336	-2.73187619047618	-2.27541904761904	-2.27652352941177	-1.62280000000001	-3.39966666666667	-1.8162	-1.93437619047619	-4.09696666666666	0.454999999999998	-0.970557142857142	-1.1689	-1.12033333333333	-1.32106666666667	-2.1316	-0.631833333333332	-0.863466666666668	-0.504466666666668	-0.0852999999999999	-1.26665238095238	-68.3444666666666	-78.953	-89.9402333333337	-75.3541000000001	-79.2392666666665	-73.4147857142859	-75.0004666666666	-69.8838666666666	-74.5065000000001	-54.4379999999999	-71.8441904761907	-40.5480666666665	-232.009066666667	-223.413666666667	-230.5406	-220.299333333333	-222.696966666667	4	132632437	132686029	4	132629396	132632436	Zm00001d050937	2
intergenic_rr_15968	4	132632437	132686029	0.311002472468797	0.226499298298051	1.33		1.33					0	0	0	0	0	0	0	0	0	0	0	0	0	0	0	0	0	0	0	0	0	0	0	0				0	0	0	0	0	0	0	0	0	0	0	0	0	0	0	0	0	0	0	0	0	0	0	0	1	667	491	intergenic	53592	44	27	30	31	29	30	28	32	29	29	33	13	4	4	4	4	6	3	3	3	2	4	598	471	488	449	453	457	452	441	455	418	465	132	221	165	168	132	121	187	182	171	77	167	117	153	123	155	191	93	182	125	161	115	169	206	92	179	101	145	108	159	194	81	170	124	165	109	162	173	93	200	111	143	118	1126	990	1022	997	1000	999	-4.09296666666667	-0.754900000000003	-1.98763333333336	-2.73187619047618	-2.27541904761904	-2.27652352941177	-1.62280000000001	-3.39966666666667	-1.8162	-1.93437619047619	-4.09696666666666	0.454999999999998	-0.970557142857142	-1.1689	-1.12033333333333	-1.32106666666667	-2.1316	-0.631833333333332	-0.863466666666668	-0.504466666666668	-0.0852999999999999	-1.26665238095238	-68.3444666666666	-78.953	-89.9402333333337	-75.3541000000001	-79.2392666666665	-73.4147857142859	-75.0004666666666	-69.8838666666666	-74.5065000000001	-54.4379999999999	-71.8441904761907	-40.5480666666665	-232.009066666667	-223.413666666667	-230.5406	-220.299333333333	-222.696966666667	4	132632437	132686029	4	132686030	132688678	Zm00001d050938	2
intergenic_rr_15969	4	132688679	132808314	0.366842431998052	0.253926296313505	0.266666666666666	10.1	10.45	1.36308510638298				0	0	0	0	0	0	0	0	0	0	0	0	0	0	0	0	0	0	0	0	0	0	0	0				0	0	0	0	0	0	0	0	0	0	0	0	0	0	0	0	0	0	0	0	0	0	0	0	0	774	532	intergenic	119635	32	17	22	21	16	22	18	21	19	21	18	7	1	3	2	1	2	4	0	1	0	4	483	337	358	330	360	336	346	313	336	318	330	165	231	167	139	134	112	220	60	102	44	96	61	80	46	82	110	37	94	56	102	38	87	107	37	89	53	89	64	67	130	28	107	52	79	51	83	93	52	95	64	88	61	1168	489	519	525	513	536	-0.47283333333332	2.4265	0.598066666666661	1.02966666666666	3.24316666666667	0.24086666666668	1.55393333333334	0.77	1.38959999999999	1.28703333333335	2.08843333333333	1.56983333333333	0.378300000000002	-0.354199999999998	-0.160566666666667	0.336833333333333	0.233399999999999	-1.2781	0.863766666666667	0.636133333333333	0.854633333333334	-0.943699999999998	28.2344999999999	9.51673333333332	-1.75346666666701	11.9752000000001	2.4192666666666	14.7611000000001	5.9205	19.2665000000001	11.8345666666669	21.0860333333334	9.96423333333348	50.7701666666662	89.2940000000001	64.6258301587304	80.0467999999998	72.8128666666667	57.2530333333333	4	132688679	132808314	4	132686030	132688678	Zm00001d050938	2
intergenic_rr_15969	4	132688679	132808314	0.366842431998052	0.253926296313505	0.266666666666666	10.1	10.45	1.36308510638298				0	0	0	0	0	0	0	0	0	0	0	0	0	0	0	0	0	0	0	0	0	0	0	0				0	0	0	0	0	0	0	0	0	0	0	0	0	0	0	0	0	0	0	0	0	0	0	0	0	774	532	intergenic	119635	32	17	22	21	16	22	18	21	19	21	18	7	1	3	2	1	2	4	0	1	0	4	483	337	358	330	360	336	346	313	336	318	330	165	231	167	139	134	112	220	60	102	44	96	61	80	46	82	110	37	94	56	102	38	87	107	37	89	53	89	64	67	130	28	107	52	79	51	83	93	52	95	64	88	61	1168	489	519	525	513	536	-0.47283333333332	2.4265	0.598066666666661	1.02966666666666	3.24316666666667	0.24086666666668	1.55393333333334	0.77	1.38959999999999	1.28703333333335	2.08843333333333	1.56983333333333	0.378300000000002	-0.354199999999998	-0.160566666666667	0.336833333333333	0.233399999999999	-1.2781	0.863766666666667	0.636133333333333	0.854633333333334	-0.943699999999998	28.2344999999999	9.51673333333332	-1.75346666666701	11.9752000000001	2.4192666666666	14.7611000000001	5.9205	19.2665000000001	11.8345666666669	21.0860333333334	9.96423333333348	50.7701666666662	89.2940000000001	64.6258301587304	80.0467999999998	72.8128666666667	57.2530333333333	4	132688679	132808314	4	132808315	132811106	Zm00001d050942	2
intergenic_rr_1597	1	65317096	65437606	0.33140568181718	0.248442956536385	13.6	1.33	4.63571428571429	11.5979605263158				0	0	0	0	0	0	0	0	0	0	0	0	0	0	0	0	0	0	0	0	0	0	0	0				0	0	0	0	0	0	0	0	0	0	0	0	0	0	0	0	0	0	0	0	0	0	0	0	2	274	143	intergenic	120510	22	12	12	17	13	14	14	15	12	14	14	8	1	0	0	3	1	3	0	0	2	3	372	171	144	131	157	159	152	151	160	168	165	119	163	87	141	93	131	144	40	45	24	41	34	35	37	38	52	11	50	29	27	28	30	47	28	46	31	57	24	37	52	13	41	20	32	33	34	61	13	48	29	34	27	878	256	235	262	228	246	-1.5286870069544	-0.518861904761907	0.543824786324784	-2.00022914862915	-0.0721606060606028	-1.02439491341992	-1.09155445387945	-1.56106182427359	-0.250234632034625	-0.794515552764842	-0.780697619047619	-1.46759134199134	-0.256425	0.340030781499202	0.324082914862915	-1.09738333333333	-0.0810932773109242	-1.26006666666667	0.357684848484849	0.390933333333333	-0.610017171717172	-1.20249761904762	-76.9612727272727	-9.17895555555558	3.77142797202799	10.2628000000001	-1.01044761904768	-0.929947619047624	3.35921904761901	-2.24276969696973	-2.36073888888896	-7.12830476190467	-5.84263333333342	-169.636636842105	-5.18078571428578	11.6597666666667	3.18403333333322	7.08954215686279	-2.51826666666659	1	65317096	65437606	1	65308658	65317095	Zm00001d029297	2
intergenic_rr_1597	1	65317096	65437606	0.33140568181718	0.248442956536385	13.6	1.33	4.63571428571429	11.5979605263158				0	0	0	0	0	0	0	0	0	0	0	0	0	0	0	0	0	0	0	0	0	0	0	0				0	0	0	0	0	0	0	0	0	0	0	0	0	0	0	0	0	0	0	0	0	0	0	0	2	274	143	intergenic	120510	22	12	12	17	13	14	14	15	12	14	14	8	1	0	0	3	1	3	0	0	2	3	372	171	144	131	157	159	152	151	160	168	165	119	163	87	141	93	131	144	40	45	24	41	34	35	37	38	52	11	50	29	27	28	30	47	28	46	31	57	24	37	52	13	41	20	32	33	34	61	13	48	29	34	27	878	256	235	262	228	246	-1.5286870069544	-0.518861904761907	0.543824786324784	-2.00022914862915	-0.0721606060606028	-1.02439491341992	-1.09155445387945	-1.56106182427359	-0.250234632034625	-0.794515552764842	-0.780697619047619	-1.46759134199134	-0.256425	0.340030781499202	0.324082914862915	-1.09738333333333	-0.0810932773109242	-1.26006666666667	0.357684848484849	0.390933333333333	-0.610017171717172	-1.20249761904762	-76.9612727272727	-9.17895555555558	3.77142797202799	10.2628000000001	-1.01044761904768	-0.929947619047624	3.35921904761901	-2.24276969696973	-2.36073888888896	-7.12830476190467	-5.84263333333342	-169.636636842105	-5.18078571428578	11.6597666666667	3.18403333333322	7.08954215686279	-2.51826666666659	1	65317096	65437606	1	65437607	65438264	Zm00001d029299	2
intergenic_rr_15970	4	132811107	132886763	0.384534950128594	0.194529602900737	1.83927272727273	5.41363636363636	0.6065	0.547848073661255				0	0	0	0	0	0	0	0	0	0	0	0	0	0	0	0	0	0	0	0	0	0	0	0				0	0	0	0	0	0	0	0	0	0	0	0	0	0	0	0	0	0	0	0	0	0	0	0	0	957	509	intergenic	75656	32	17	20	20	16	21	16	19	20	21	19	9	4	3	5	3	5	2	2	0	2	6	525	399	479	429	436	457	430	406	423	444	443	270	325	226	228	205	189	315	120	165	69	163	106	150	99	124	162	58	167	129	129	86	122	158	67	155	96	138	95	115	172	77	179	104	126	97	129	140	77	152	104	123	104	1758	871	855	830	869	829	-2.30940000000002	0.497233333333334	-0.125633333333337	-0.315900000000006	0.741766666666678	-1.37386666666666	1.38606666666666	-0.520100000000003	-0.176799999999986	-1.57853333333334	-0.21016666666667	1.26666190476191	-0.603200000000001	-0.152533333333334	-1.16936666666667	-0.416366666666666	-1.22089523809524	0.339666666666667	0.428366666666667	1.51472380952381	0.7086	-1.52276666666667	21.7720095238094	2.81271666666686	-18.8218000000002	-0.0553285714284471	-3.25182380952373	-12.2946666666668	-0.861933333333468	3.62776666666667	5.16640000000007	-6.74193333333352	-14.3518999999997	-243.326048484848	-18.3305999999996	-17.6378000000003	7.26095714285759	-27.1719999999997	-4.1024666666666	4	132811107	132886763	4	132808315	132811106	Zm00001d050942	2
intergenic_rr_15970	4	132811107	132886763	0.384534950128594	0.194529602900737	1.83927272727273	5.41363636363636	0.6065	0.547848073661255				0	0	0	0	0	0	0	0	0	0	0	0	0	0	0	0	0	0	0	0	0	0	0	0				0	0	0	0	0	0	0	0	0	0	0	0	0	0	0	0	0	0	0	0	0	0	0	0	0	957	509	intergenic	75656	32	17	20	20	16	21	16	19	20	21	19	9	4	3	5	3	5	2	2	0	2	6	525	399	479	429	436	457	430	406	423	444	443	270	325	226	228	205	189	315	120	165	69	163	106	150	99	124	162	58	167	129	129	86	122	158	67	155	96	138	95	115	172	77	179	104	126	97	129	140	77	152	104	123	104	1758	871	855	830	869	829	-2.30940000000002	0.497233333333334	-0.125633333333337	-0.315900000000006	0.741766666666678	-1.37386666666666	1.38606666666666	-0.520100000000003	-0.176799999999986	-1.57853333333334	-0.21016666666667	1.26666190476191	-0.603200000000001	-0.152533333333334	-1.16936666666667	-0.416366666666666	-1.22089523809524	0.339666666666667	0.428366666666667	1.51472380952381	0.7086	-1.52276666666667	21.7720095238094	2.81271666666686	-18.8218000000002	-0.0553285714284471	-3.25182380952373	-12.2946666666668	-0.861933333333468	3.62776666666667	5.16640000000007	-6.74193333333352	-14.3518999999997	-243.326048484848	-18.3305999999996	-17.6378000000003	7.26095714285759	-27.1719999999997	-4.1024666666666	4	132811107	132886763	4	132886764	132891622	Zm00001d050943	2
intergenic_rr_15971	4	132891623	132913178	0.360043387089917	0.276223342517162	8.81166666666667	11.0225	11.798	9.44996275605214				0	0	0	0	0	0	0	0	0	0	0	0	0	0	0	0	0	0	0	0	0	0	0	0				0	0	0	0	0	0	0	0	0	0	0	0	0	0	0	0	0	0	0	0	0	0	0	0	1	205	127	intergenic	21555	18	10	7	10	9	9	8	9	8	10	8	5	1	0	0	1	2	0	0	0	0	1	101	77	75	68	73	73	83	61	71	76	74	42	73	52	37	36	26	59	13	23	9	18	14	18	24	15	25	6	30	17	16	9	12	25	4	12	11	20	19	10	25	5	23	20	21	13	17	24	8	21	19	22	13	325	119	118	103	116	124	1.15595609168399	1.75296666666667	3.67530450232725	2.26280960850744	2.29822961731251	2.3358475490196	2.74435112914262	2.05659068709069	3.37683688750862	2.21814402974826	2.62870509607352	-0.348639500265815	-0.245165079365079	0.266533333333333	0.250250476190476	-0.0476119047619048	-0.726920689655173	0.26272987012987	0.342033333333334	0.488333333333333	0.413862725779967	-0.157090476190476	46.427475071225	27.5521666666667	22.4572604010026	27.4294138888888	25.8062260233918	26.6619249299719	24.34845	28.9144361204014	24.7369095238095	22.8751155844156	22.3143211640212	37.5051662325979	38.330880952381	40.8223107142856	48.0311586194168	44.2416861102861	39.5021479853479	4	132891623	132913178	4	132886764	132891622	Zm00001d050943	2
intergenic_rr_15971	4	132891623	132913178	0.360043387089917	0.276223342517162	8.81166666666667	11.0225	11.798	9.44996275605214				0	0	0	0	0	0	0	0	0	0	0	0	0	0	0	0	0	0	0	0	0	0	0	0				0	0	0	0	0	0	0	0	0	0	0	0	0	0	0	0	0	0	0	0	0	0	0	0	1	205	127	intergenic	21555	18	10	7	10	9	9	8	9	8	10	8	5	1	0	0	1	2	0	0	0	0	1	101	77	75	68	73	73	83	61	71	76	74	42	73	52	37	36	26	59	13	23	9	18	14	18	24	15	25	6	30	17	16	9	12	25	4	12	11	20	19	10	25	5	23	20	21	13	17	24	8	21	19	22	13	325	119	118	103	116	124	1.15595609168399	1.75296666666667	3.67530450232725	2.26280960850744	2.29822961731251	2.3358475490196	2.74435112914262	2.05659068709069	3.37683688750862	2.21814402974826	2.62870509607352	-0.348639500265815	-0.245165079365079	0.266533333333333	0.250250476190476	-0.0476119047619048	-0.726920689655173	0.26272987012987	0.342033333333334	0.488333333333333	0.413862725779967	-0.157090476190476	46.427475071225	27.5521666666667	22.4572604010026	27.4294138888888	25.8062260233918	26.6619249299719	24.34845	28.9144361204014	24.7369095238095	22.8751155844156	22.3143211640212	37.5051662325979	38.330880952381	40.8223107142856	48.0311586194168	44.2416861102861	39.5021479853479	4	132891623	132913178	4	132913179	132914110	Zm00001d050944	2
intergenic_rr_15972	4	132914111	133090521	0.303645734474188	0.197276896052293	2.25351054852321	2.74227777777778	1.51478723404255	1.68098846691519				0	0	0	0	0	0	0	0	0	0	0	0	0	0	0	0	0	0	0	0	0	0	0	0				0	0	0	0	0	0	0	0	0	0	0	0	0	0	0	0	0	0	0	0	0	0	0	0	1	4532	3018	intergenic	176410	46	30	33	33	30	35	33	36	35	33	33	25	4	7	6	4	5	4	2	3	3	9	851	693	662	657	672	679	670	612	601	637	634	373	446	360	357	294	369	484	259	280	123	257	172	203	184	258	299	110	238	173	213	196	244	271	125	268	171	247	192	232	289	161	268	182	241	194	266	266	132	267	178	235	186	2683	1476	1486	1516	1564	1530	-2.4284	-0.436700000000009	-2.2515	-1.86876666666667	-0.924033333333327	-2.69676666666667	-2.86329999999999	-3.81420000000001	-3.48553333333333	-2.52471666666665	-1.89286666666667	-0.626866666666654	0.6525	-0.649399999999996	-0.178300000000002	0.418766666666667	-0.0243666666666655	0.6313	1.24293333333333	1.2818	0.6522	-1.28443333333333	99.2827333333329	45.7515333333328	59.043966666667	52.1418999999995	44.6512000000005	44.7214333333336	56.4136666666664	85.4356666666674	82.1378666666667	72.8189333333328	65.2867666666666	37.9182999999994	149.136300000001	154.290066666668	174.230900000001	128.816766666667	130.718733333332	4	132914111	133090521	4	132913179	132914110	Zm00001d050944	2
intergenic_rr_15972	4	132914111	133090521	0.303645734474188	0.197276896052293	2.25351054852321	2.74227777777778	1.51478723404255	1.68098846691519				0	0	0	0	0	0	0	0	0	0	0	0	0	0	0	0	0	0	0	0	0	0	0	0				0	0	0	0	0	0	0	0	0	0	0	0	0	0	0	0	0	0	0	0	0	0	0	0	1	4532	3018	intergenic	176410	46	30	33	33	30	35	33	36	35	33	33	25	4	7	6	4	5	4	2	3	3	9	851	693	662	657	672	679	670	612	601	637	634	373	446	360	357	294	369	484	259	280	123	257	172	203	184	258	299	110	238	173	213	196	244	271	125	268	171	247	192	232	289	161	268	182	241	194	266	266	132	267	178	235	186	2683	1476	1486	1516	1564	1530	-2.4284	-0.436700000000009	-2.2515	-1.86876666666667	-0.924033333333327	-2.69676666666667	-2.86329999999999	-3.81420000000001	-3.48553333333333	-2.52471666666665	-1.89286666666667	-0.626866666666654	0.6525	-0.649399999999996	-0.178300000000002	0.418766666666667	-0.0243666666666655	0.6313	1.24293333333333	1.2818	0.6522	-1.28443333333333	99.2827333333329	45.7515333333328	59.043966666667	52.1418999999995	44.6512000000005	44.7214333333336	56.4136666666664	85.4356666666674	82.1378666666667	72.8189333333328	65.2867666666666	37.9182999999994	149.136300000001	154.290066666668	174.230900000001	128.816766666667	130.718733333332	4	132914111	133090521	4	133090522	133096403	Zm00001d050947	2
intergenic_rr_15973	4	133096404	133138781	0.265232000519952	0.178286651150945	0.9925	-1.91	1.74666666666667	2.39127272727273				0	0	0	0	0	0	0	0	0	0	0	0	0	0	0	0	0	0	0	0	0	0	0	0				0	0	0	0	0	0	0	0	0	0	0	0	0	0	0	0	0	0	0	0	0	0	0	0	1	746	404	intergenic	42377	30	16	15	21	16	19	17	18	17	18	16	14	2	3	1	1	1	2	1	2	0	3	422	279	273	277	273	304	302	249	270	247	278	168	233	224	212	156	150	230	87	94	45	78	42	59	48	93	89	38	82	72	84	48	87	79	24	90	65	81	52	75	94	33	80	68	78	50	94	89	33	105	48	69	62	1373	453	506	478	477	500	-0.827301298701304	1.66712380952381	3.21890216450216	-0.284733333333328	2.07938846153847	0.440166666666663	1.37559999999999	1.03588571428572	1.87679047619048	0.958923809523803	2.00725238095238	-0.541533333333332	0.253000000000001	-0.382299999999999	0.333033333333333	0.941966666666666	0.146288888888888	0.0299999999999998	0.494266666666667	0.294451515151515	1.07693333333333	-0.69635	63.0518999999996	38.0829333333332	30.8968666666668	36.0823333333332	40.3238333333331	25.2909333333332	18.2027285714287	46.724742857143	36.7178666666665	46.7356000000002	21.0325047619049	-39.9001333333333	69.4773047619048	72.6971333333331	83.8487555555555	80.992833333333	53.3228666666669	4	133096404	133138781	4	133090522	133096403	Zm00001d050947	2
intergenic_rr_15973	4	133096404	133138781	0.265232000519952	0.178286651150945	0.9925	-1.91	1.74666666666667	2.39127272727273				0	0	0	0	0	0	0	0	0	0	0	0	0	0	0	0	0	0	0	0	0	0	0	0				0	0	0	0	0	0	0	0	0	0	0	0	0	0	0	0	0	0	0	0	0	0	0	0	1	746	404	intergenic	42377	30	16	15	21	16	19	17	18	17	18	16	14	2	3	1	1	1	2	1	2	0	3	422	279	273	277	273	304	302	249	270	247	278	168	233	224	212	156	150	230	87	94	45	78	42	59	48	93	89	38	82	72	84	48	87	79	24	90	65	81	52	75	94	33	80	68	78	50	94	89	33	105	48	69	62	1373	453	506	478	477	500	-0.827301298701304	1.66712380952381	3.21890216450216	-0.284733333333328	2.07938846153847	0.440166666666663	1.37559999999999	1.03588571428572	1.87679047619048	0.958923809523803	2.00725238095238	-0.541533333333332	0.253000000000001	-0.382299999999999	0.333033333333333	0.941966666666666	0.146288888888888	0.0299999999999998	0.494266666666667	0.294451515151515	1.07693333333333	-0.69635	63.0518999999996	38.0829333333332	30.8968666666668	36.0823333333332	40.3238333333331	25.2909333333332	18.2027285714287	46.724742857143	36.7178666666665	46.7356000000002	21.0325047619049	-39.9001333333333	69.4773047619048	72.6971333333331	83.8487555555555	80.992833333333	53.3228666666669	4	133096404	133138781	4	133138782	133139666	Zm00001d050948	2
intergenic_rr_15974	4	133139667	133212696	0.158573267633074	0.11487188885115	0.3605	0.3065	-0.0314	-0.675380443285528				0	0	0	0	0	0	0	0	0	0	0	0	0	0	0	0	0	0	0	0	0	0	0	0				0	0	0	0	0	0	0	0	0	0	0	0	0	0	0	0	0	0	0	0	0	0	0	0	0	53	38	intergenic	73029	13	4	4	5	5	6	4	4	4	4	3	11	0	0	1	0	0	0	0	0	0	0	77	35	40	39	35	35	48	42	41	48	39	96	136	132	111	74	42	90	8	8	6	7	4	6	5	8	7	10	7	2	9	6	2	7	5	11	5	5	3	9	9	5	9	3	5	4	11	9	7	17	8	6	5	681	44	49	38	44	63	1.56516858522388	2.721224901767	3.49084002284461	2.95639566008291	3.30539185844219	2.14154332520481	3.39333200825697	3.2869577286407	3.62147909987193	3.574344534343	3.83172069649914	-4.74140483645297	0.194849299513395	0.270748294914962	-0.15755689588773	0.180190147783251	0.0788038322064815	0.242079931263981	0.116099608993157	0.342711440087972	0.140614350764407	0.0830307519057519	12.219417167473	20.4575866940078	19.4755903840438	17.891410007743	19.6536555555556	19.3796070836239	11.6517048867799	18.060573408493	17.3683837979094	13.2423748691311	18.502592871834	-227.974052943723	35.1417145404628	34.421874770259	40.1318338763575	32.4477612554113	30.4668764454499	4	133139667	133212696	4	133138782	133139666	Zm00001d050948	2
intergenic_rr_15974	4	133139667	133212696	0.158573267633074	0.11487188885115	0.3605	0.3065	-0.0314	-0.675380443285528				0	0	0	0	0	0	0	0	0	0	0	0	0	0	0	0	0	0	0	0	0	0	0	0				0	0	0	0	0	0	0	0	0	0	0	0	0	0	0	0	0	0	0	0	0	0	0	0	0	53	38	intergenic	73029	13	4	4	5	5	6	4	4	4	4	3	11	0	0	1	0	0	0	0	0	0	0	77	35	40	39	35	35	48	42	41	48	39	96	136	132	111	74	42	90	8	8	6	7	4	6	5	8	7	10	7	2	9	6	2	7	5	11	5	5	3	9	9	5	9	3	5	4	11	9	7	17	8	6	5	681	44	49	38	44	63	1.56516858522388	2.721224901767	3.49084002284461	2.95639566008291	3.30539185844219	2.14154332520481	3.39333200825697	3.2869577286407	3.62147909987193	3.574344534343	3.83172069649914	-4.74140483645297	0.194849299513395	0.270748294914962	-0.15755689588773	0.180190147783251	0.0788038322064815	0.242079931263981	0.116099608993157	0.342711440087972	0.140614350764407	0.0830307519057519	12.219417167473	20.4575866940078	19.4755903840438	17.891410007743	19.6536555555556	19.3796070836239	11.6517048867799	18.060573408493	17.3683837979094	13.2423748691311	18.502592871834	-227.974052943723	35.1417145404628	34.421874770259	40.1318338763575	32.4477612554113	30.4668764454499	4	133139667	133212696	4	133212697	133224018	Zm00001d050950	2
intergenic_rr_15975	4	133224019	133226651	0	0								0	0	0	0	0	0	0	0	0	0	0	0	0	0	0	0	0	0	0	0	0	0	0	0				0	0	0	0	0	0	0	0	0	0	0	0	0	0	0	0	0	0	0	0	0	0	0	0	0	0	0	intergenic	2632	0	0	0	0	0	0	0	0	0	0	0	0	0	0	0	0	0	0	0	0	0	0	0	0	0	0	0	0	0	0	0	0	0	0	0	0	0	0	0	0	0	0	0	0	0	0	0	0	0	0	0	0	0	0	0	0	0	0	0	0	0	0	0	0	0	0	0	0	0	0	0	0	0	0	0	0	0	0	0	0	0	1.79929170562831e-05	1.54695887405849e-05	1.28230871604713e-05	1.18347336610398e-05	1.39148174481922e-05	3.24443648059788e-05	8.23071006956834e-06	1.14375396576088e-05	1.60753868874885e-05	2.19759676275102e-05	1.79395849938743e-06	0	0	0	0	0	0	0	0	0	0	0	1.10543950398344e-06	1.03613521564564e-06	2.38532306713272e-06	4.12007713161549e-06	7.29571984435798e-07	0	1.47221798526173e-06	6.69536465452475e-06	7.92184514532783e-06	3.87251147428452e-06	1.96659406630026e-06	0.366048138365518	6.7260803766605e-07	7.13824716587016e-06	3.66140803458185e-06	1.95145749481644e-06	6.42625408899869e-06	4	133224019	133226651	4	133212697	133224018	Zm00001d050950	2
intergenic_rr_15975	4	133224019	133226651	0	0								0	0	0	0	0	0	0	0	0	0	0	0	0	0	0	0	0	0	0	0	0	0	0	0				0	0	0	0	0	0	0	0	0	0	0	0	0	0	0	0	0	0	0	0	0	0	0	0	0	0	0	intergenic	2632	0	0	0	0	0	0	0	0	0	0	0	0	0	0	0	0	0	0	0	0	0	0	0	0	0	0	0	0	0	0	0	0	0	0	0	0	0	0	0	0	0	0	0	0	0	0	0	0	0	0	0	0	0	0	0	0	0	0	0	0	0	0	0	0	0	0	0	0	0	0	0	0	0	0	0	0	0	0	0	0	0	1.79929170562831e-05	1.54695887405849e-05	1.28230871604713e-05	1.18347336610398e-05	1.39148174481922e-05	3.24443648059788e-05	8.23071006956834e-06	1.14375396576088e-05	1.60753868874885e-05	2.19759676275102e-05	1.79395849938743e-06	0	0	0	0	0	0	0	0	0	0	0	1.10543950398344e-06	1.03613521564564e-06	2.38532306713272e-06	4.12007713161549e-06	7.29571984435798e-07	0	1.47221798526173e-06	6.69536465452475e-06	7.92184514532783e-06	3.87251147428452e-06	1.96659406630026e-06	0.366048138365518	6.7260803766605e-07	7.13824716587016e-06	3.66140803458185e-06	1.95145749481644e-06	6.42625408899869e-06	4	133224019	133226651	4	133226652	133236831	Zm00001d050951	2
intergenic_rr_15976	4	133236832	133264245	0.255882866587393	0.193667935644942								0	0	0	0	0	0	0	0	0	0	0	0	0	0	0	0	0	0	0	0	0	0	0	0				0	0	0	0	0	0	0	0	0	0	0	0	0	0	0	0	0	0	0	0	0	0	0	0	0	1045	652	intergenic	27413	38	24	21	25	23	23	25	23	24	22	23	11	0	0	1	2	1	4	0	2	0	1	563	287	272	281	297	295	287	274	278	295	296	193	267	250	206	137	172	260	86	88	55	87	55	92	74	93	93	47	103	69	101	78	96	108	54	97	61	102	74	95	97	69	99	65	94	69	91	102	59	114	65	95	84	1485	537	584	591	586	610	-3.28853333333332	-1.15101666666668	0.622900000000005	-1.63672222222222	-0.849800000000005	-0.742266666666676	-1.92003333333334	-0.973209523809523	-0.933233333333323	0.283733333333338	-0.380399999999991	0.830683333333333	0.9222	1.06886666666667	0.549966666666667	-0.1678	0.3259	-0.751133333333332	0.932499999999999	-0.191466666666666	0.9459	0.430566666666667	-50.7764666666667	12.3506000000001	24.2106666666664	18.6589000000002	7.7636999999998	11.8250000000003	13.3595333333333	14.1894666666665	17.8011999999999	4.56923333333327	3.70433333333313	-71.0006333333327	23.6493	5.37926666666613	7.81050000000005	16.8599333333333	-7.87233333333313	4	133236832	133264245	4	133226652	133236831	Zm00001d050951	2
intergenic_rr_15976	4	133236832	133264245	0.255882866587393	0.193667935644942								0	0	0	0	0	0	0	0	0	0	0	0	0	0	0	0	0	0	0	0	0	0	0	0				0	0	0	0	0	0	0	0	0	0	0	0	0	0	0	0	0	0	0	0	0	0	0	0	0	1045	652	intergenic	27413	38	24	21	25	23	23	25	23	24	22	23	11	0	0	1	2	1	4	0	2	0	1	563	287	272	281	297	295	287	274	278	295	296	193	267	250	206	137	172	260	86	88	55	87	55	92	74	93	93	47	103	69	101	78	96	108	54	97	61	102	74	95	97	69	99	65	94	69	91	102	59	114	65	95	84	1485	537	584	591	586	610	-3.28853333333332	-1.15101666666668	0.622900000000005	-1.63672222222222	-0.849800000000005	-0.742266666666676	-1.92003333333334	-0.973209523809523	-0.933233333333323	0.283733333333338	-0.380399999999991	0.830683333333333	0.9222	1.06886666666667	0.549966666666667	-0.1678	0.3259	-0.751133333333332	0.932499999999999	-0.191466666666666	0.9459	0.430566666666667	-50.7764666666667	12.3506000000001	24.2106666666664	18.6589000000002	7.7636999999998	11.8250000000003	13.3595333333333	14.1894666666665	17.8011999999999	4.56923333333327	3.70433333333313	-71.0006333333327	23.6493	5.37926666666613	7.81050000000005	16.8599333333333	-7.87233333333313	4	133236832	133264245	4	133264246	133264854	Zm00001d050952	2
intergenic_rr_15977	4	133264855	133264898	0	0								0	0	0	0	0	0	0	0	0	0	0	0	0	0	0	0	0	0	0	0	0	0	0	0				0	0	0	0	0	0	0	0	0	0	0	0	0	0	0	0	0	0	0	0	0	0	0	0	0	0	0	intergenic	43	0	0	0	0	0	0	0	0	0	0	0	0	0	0	0	0	0	0	0	0	0	0	0	0	0	0	0	0	0	0	0	0	0	0	0	0	0	0	0	0	0	0	0	0	0	0	0	0	0	0	0	0	0	0	0	0	0	0	0	0	0	0	0	0	0	0	0	0	0	0	0	0	0	0	0	0	0	0	0	0	0	0.000156373015770762	3.13576812969872e-05	1.43647495541467e-05	1.17607208894544e-05	2.00743742432069e-05	1.42281723826241e-05	1.10885244767217e-05	1.11291965164812e-05	1.24068499439958e-05	1.74422869876865e-05	0.00101271445107113	0	0	0	0	0	0	0	0	0	0	0	2.59365119222209e-06	7.2784083136987e-06	5.5031547539569e-06	4.58486996137249e-06	3.3727437906032e-06	3.30538717282705e-06	0.000831922373225702	1.17740670225652e-05	1.03459559518223e-05	3.64028769185481e-06	0.00100759713014791	0.0900213119461095	2.86579009915954e-05	4.49245857103051e-06	5.10689222046758e-06	2.05351674754623e-05	2.76295005821982e-05	4	133264855	133264898	4	133264246	133264854	Zm00001d050952	2
intergenic_rr_15977	4	133264855	133264898	0	0								0	0	0	0	0	0	0	0	0	0	0	0	0	0	0	0	0	0	0	0	0	0	0	0				0	0	0	0	0	0	0	0	0	0	0	0	0	0	0	0	0	0	0	0	0	0	0	0	0	0	0	intergenic	43	0	0	0	0	0	0	0	0	0	0	0	0	0	0	0	0	0	0	0	0	0	0	0	0	0	0	0	0	0	0	0	0	0	0	0	0	0	0	0	0	0	0	0	0	0	0	0	0	0	0	0	0	0	0	0	0	0	0	0	0	0	0	0	0	0	0	0	0	0	0	0	0	0	0	0	0	0	0	0	0	0	0.000156373015770762	3.13576812969872e-05	1.43647495541467e-05	1.17607208894544e-05	2.00743742432069e-05	1.42281723826241e-05	1.10885244767217e-05	1.11291965164812e-05	1.24068499439958e-05	1.74422869876865e-05	0.00101271445107113	0	0	0	0	0	0	0	0	0	0	0	2.59365119222209e-06	7.2784083136987e-06	5.5031547539569e-06	4.58486996137249e-06	3.3727437906032e-06	3.30538717282705e-06	0.000831922373225702	1.17740670225652e-05	1.03459559518223e-05	3.64028769185481e-06	0.00100759713014791	0.0900213119461095	2.86579009915954e-05	4.49245857103051e-06	5.10689222046758e-06	2.05351674754623e-05	2.76295005821982e-05	4	133264855	133264898	4	133264899	133267109	Zm00001d050953	2
intergenic_rr_15978	4	133267110	133267823	0	0								0	0	0	0	0	0	0	0	0	0	0	0	0	0	0	0	0	0	0	0	0	0	0	0				0	0	0	0	0	0	0	0	0	0	0	0	0	0	0	0	0	0	0	0	0	0	0	0	0	0	0	intergenic	713	0	0	0	0	0	0	0	0	0	0	0	0	0	0	0	0	0	0	0	0	0	0	0	0	0	0	0	0	0	0	0	0	0	0	0	0	0	0	0	0	0	0	0	0	0	0	0	0	0	0	0	0	0	0	0	0	0	0	0	0	0	0	0	0	0	0	0	0	0	0	0	0	0	0	0	0	0	0	0	0	0	7.33301193382306e-05	4.72923082082712e-05	2.55514348384485e-05	5.49092438004148e-05	3.99660258938909e-05	3.17867948334717e-05	2.89673820351905e-05	2.65210883697468e-05	2.02693647921135e-05	2.00536220690274e-05	9.66344653039025e-05	0	0	0	0	0	0	0	0	0	0	0	4.99360275310203e-06	6.02723720499244e-05	1.48819289541769e-05	1.48716922074837e-05	2.46819846951259e-06	1.5284677111196e-06	4.98386864708934e-05	2.06334247191322e-05	3.82208852874983e-05	7.3537214737375e-06	1.77091939018422e-05	0.00138492949098766	1.02229499822639e-05	1.96420400133271e-05	1.7154987940965e-05	1.99435185668782e-05	2.6495923789451e-05	4	133267110	133267823	4	133264899	133267109	Zm00001d050953	2
intergenic_rr_15978	4	133267110	133267823	0	0								0	0	0	0	0	0	0	0	0	0	0	0	0	0	0	0	0	0	0	0	0	0	0	0				0	0	0	0	0	0	0	0	0	0	0	0	0	0	0	0	0	0	0	0	0	0	0	0	0	0	0	intergenic	713	0	0	0	0	0	0	0	0	0	0	0	0	0	0	0	0	0	0	0	0	0	0	0	0	0	0	0	0	0	0	0	0	0	0	0	0	0	0	0	0	0	0	0	0	0	0	0	0	0	0	0	0	0	0	0	0	0	0	0	0	0	0	0	0	0	0	0	0	0	0	0	0	0	0	0	0	0	0	0	0	0	7.33301193382306e-05	4.72923082082712e-05	2.55514348384485e-05	5.49092438004148e-05	3.99660258938909e-05	3.17867948334717e-05	2.89673820351905e-05	2.65210883697468e-05	2.02693647921135e-05	2.00536220690274e-05	9.66344653039025e-05	0	0	0	0	0	0	0	0	0	0	0	4.99360275310203e-06	6.02723720499244e-05	1.48819289541769e-05	1.48716922074837e-05	2.46819846951259e-06	1.5284677111196e-06	4.98386864708934e-05	2.06334247191322e-05	3.82208852874983e-05	7.3537214737375e-06	1.77091939018422e-05	0.00138492949098766	1.02229499822639e-05	1.96420400133271e-05	1.7154987940965e-05	1.99435185668782e-05	2.6495923789451e-05	4	133267110	133267823	4	133267824	133270945	Zm00001d050954	2
intergenic_rr_15979	4	133270946	133307811	0.1574104996581	0.0758667369911204								0	0	0	0	0	0	0	0	0	0	0	0	0	0	0	0	0	0	0	0	0	0	0	0				0	0	0	0	0	0	0	0	0	0	0	0	0	0	0	0	0	0	0	0	0	0	0	0	0	9	4	intergenic	36865	13	5	6	7	7	7	6	9	7	7	7	1	0	0	0	0	0	0	1	0	0	0	13	21	20	20	12	14	17	12	17	15	18	5	6	8	6	1	6	6	7	6	4	2	2	8	2	5	9	2	8	3	8	4	6	9	1	5	2	7	3	5	9	4	4	2	5	2	3	12	0	8	2	3	5	38	31	39	33	31	33	-3.89283647145713	0.0419492850064271	-0.704722891097925	-1.39396674812531	-1.62471297182806	-1.25991806513885	-0.593016033119877	-2.93397412882722	-1.66356754784917	-1.40505028914595	-1.49318142127975	-0.200108021407174	0.0700173570926808	0.0454771206084037	0.0828960734754159	0.0282119864614578	0.0575056530274907	0.0295510341086481	-0.505974290240061	0.0634583528791551	0.106483033024124	0.127617597296473	10.011298766559	1.50192842083733	0.391559656381581	4.58001154184383	5.64341782279317	7.05949377382978	2.46248780814413	4.44933407422246	2.8153137494421	7.55495525254158	1.11110338620687	24.0720072210549	2.19557698836887	-1.82359643509275	1.60769714225633	3.7363947994487	-0.513980931104065	4	133270946	133307811	4	133267824	133270945	Zm00001d050954	2
intergenic_rr_15979	4	133270946	133307811	0.1574104996581	0.0758667369911204								0	0	0	0	0	0	0	0	0	0	0	0	0	0	0	0	0	0	0	0	0	0	0	0				0	0	0	0	0	0	0	0	0	0	0	0	0	0	0	0	0	0	0	0	0	0	0	0	0	9	4	intergenic	36865	13	5	6	7	7	7	6	9	7	7	7	1	0	0	0	0	0	0	1	0	0	0	13	21	20	20	12	14	17	12	17	15	18	5	6	8	6	1	6	6	7	6	4	2	2	8	2	5	9	2	8	3	8	4	6	9	1	5	2	7	3	5	9	4	4	2	5	2	3	12	0	8	2	3	5	38	31	39	33	31	33	-3.89283647145713	0.0419492850064271	-0.704722891097925	-1.39396674812531	-1.62471297182806	-1.25991806513885	-0.593016033119877	-2.93397412882722	-1.66356754784917	-1.40505028914595	-1.49318142127975	-0.200108021407174	0.0700173570926808	0.0454771206084037	0.0828960734754159	0.0282119864614578	0.0575056530274907	0.0295510341086481	-0.505974290240061	0.0634583528791551	0.106483033024124	0.127617597296473	10.011298766559	1.50192842083733	0.391559656381581	4.58001154184383	5.64341782279317	7.05949377382978	2.46248780814413	4.44933407422246	2.8153137494421	7.55495525254158	1.11110338620687	24.0720072210549	2.19557698836887	-1.82359643509275	1.60769714225633	3.7363947994487	-0.513980931104065	4	133270946	133307811	4	133307812	133317401	Zm00001d050955	2
intergenic_rr_1598	1	65438265	65439369	0.175490513170135	0.0979454209913406								0	0	0	0	0	0	0	0	0	0	0	0	0	0	0	0	0	0	0	0	0	0	0	0				0	0	0	0	0	0	0	0	0	0	0	0	0	0	0	0	0	0	0	0	0	0	0	0	0	56	25	intergenic	1104	9	7	7	7	6	7	7	7	7	6	8	5	0	0	2	0	0	0	2	1	0	0	146	98	86	98	93	93	89	94	100	84	100	59	32	60	18	17	44	102	37	12	9	25	13	23	8	32	22	6	27	14	26	11	23	27	11	23	12	24	12	27	28	13	22	11	17	12	25	21	10	30	14	23	17	332	127	138	132	130	140	2.11022937078468	1.4937947014016	1.28988096191277	1.46929133666313	1.77581337781543	1.65448595566034	0.95821288264843	1.11007027462111	1.3463627215055	1.66963585523384	0.608350663238429	-1.35493106045295	0.332656050738965	0.0777521968772023	-1.04747792111396	0.0879646719314327	0.333961821410446	0.0866928095944792	-0.992579045515417	-0.500297995529673	0.181867621144084	0.187024105866865	-18.2622876154865	-18.5029327565469	-12.7168089271839	-18.3656028796962	-14.7476770860123	-14.9516455335999	-13.7103893732838	-16.041514051551	-16.9276271859786	-9.4814857422793	-19.9127682320571	-20.7882002296082	-11.939729401702	-18.3854524149454	-11.9985832676417	-14.999962225552	-14.9614280122073	1	65438265	65439369	1	65437607	65438264	Zm00001d029299	2
intergenic_rr_1598	1	65438265	65439369	0.175490513170135	0.0979454209913406								0	0	0	0	0	0	0	0	0	0	0	0	0	0	0	0	0	0	0	0	0	0	0	0				0	0	0	0	0	0	0	0	0	0	0	0	0	0	0	0	0	0	0	0	0	0	0	0	0	56	25	intergenic	1104	9	7	7	7	6	7	7	7	7	6	8	5	0	0	2	0	0	0	2	1	0	0	146	98	86	98	93	93	89	94	100	84	100	59	32	60	18	17	44	102	37	12	9	25	13	23	8	32	22	6	27	14	26	11	23	27	11	23	12	24	12	27	28	13	22	11	17	12	25	21	10	30	14	23	17	332	127	138	132	130	140	2.11022937078468	1.4937947014016	1.28988096191277	1.46929133666313	1.77581337781543	1.65448595566034	0.95821288264843	1.11007027462111	1.3463627215055	1.66963585523384	0.608350663238429	-1.35493106045295	0.332656050738965	0.0777521968772023	-1.04747792111396	0.0879646719314327	0.333961821410446	0.0866928095944792	-0.992579045515417	-0.500297995529673	0.181867621144084	0.187024105866865	-18.2622876154865	-18.5029327565469	-12.7168089271839	-18.3656028796962	-14.7476770860123	-14.9516455335999	-13.7103893732838	-16.041514051551	-16.9276271859786	-9.4814857422793	-19.9127682320571	-20.7882002296082	-11.939729401702	-18.3854524149454	-11.9985832676417	-14.999962225552	-14.9614280122073	1	65438265	65439369	1	65439370	65443562	Zm00001d029300	2
intergenic_rr_15980	4	133317402	133502423	0.329595797414071	0.245443426693726	1.36718823529412	4.16976	1.95325333333333	1.2024829843562				0	0	0	0	0	0	0	0	0	0	0	0	0	0	0	0	0	0	0	0	0	0	0	0				0	0	0	0	0	0	0	0	0	0	0	0	0	0	0	0	0	0	0	0	0	0	0	0	0	2280	1288	intergenic	185021	51	33	34	33	34	33	35	34	36	36	34	19	2	4	4	1	6	8	2	3	3	2	932	606	596	609	637	621	631	598	588	595	635	319	321	276	299	212	217	367	214	228	126	208	115	182	125	228	251	111	207	125	203	132	218	241	110	208	127	198	145	199	261	109	191	137	207	136	187	261	142	188	114	190	163	2011	1197	1257	1246	1238	1244	-6.36586666666668	-2.9694	-3.13186666666669	-3.19523333333333	-2.69309999999999	-2.23253333333334	-3.74063333333335	-2.74990000000001	-3.93676666666667	-5.18076666666665	-3.16903333333332	0.230266666666665	1.0215	0.270666666666669	-0.106866666666669	1.99723333333333	-0.536109523809523	-1.66795238095238	1.39783333333333	0.950066666666664	1.1095	1.56226666666667	-5.07796666666729	39.7611666666664	43.2142000000002	33.966466666667	16.7743999999993	28.0759	20.8948000000004	36.2791666666669	39.4640666666671	37.8507000000006	17.2330999999994	18.9156666666665	127.292366666667	105.919	104.280199999999	123.340333333334	108.8593	4	133317402	133502423	4	133307812	133317401	Zm00001d050955	2
intergenic_rr_15980	4	133317402	133502423	0.329595797414071	0.245443426693726	1.36718823529412	4.16976	1.95325333333333	1.2024829843562				0	0	0	0	0	0	0	0	0	0	0	0	0	0	0	0	0	0	0	0	0	0	0	0				0	0	0	0	0	0	0	0	0	0	0	0	0	0	0	0	0	0	0	0	0	0	0	0	0	2280	1288	intergenic	185021	51	33	34	33	34	33	35	34	36	36	34	19	2	4	4	1	6	8	2	3	3	2	932	606	596	609	637	621	631	598	588	595	635	319	321	276	299	212	217	367	214	228	126	208	115	182	125	228	251	111	207	125	203	132	218	241	110	208	127	198	145	199	261	109	191	137	207	136	187	261	142	188	114	190	163	2011	1197	1257	1246	1238	1244	-6.36586666666668	-2.9694	-3.13186666666669	-3.19523333333333	-2.69309999999999	-2.23253333333334	-3.74063333333335	-2.74990000000001	-3.93676666666667	-5.18076666666665	-3.16903333333332	0.230266666666665	1.0215	0.270666666666669	-0.106866666666669	1.99723333333333	-0.536109523809523	-1.66795238095238	1.39783333333333	0.950066666666664	1.1095	1.56226666666667	-5.07796666666729	39.7611666666664	43.2142000000002	33.966466666667	16.7743999999993	28.0759	20.8948000000004	36.2791666666669	39.4640666666671	37.8507000000006	17.2330999999994	18.9156666666665	127.292366666667	105.919	104.280199999999	123.340333333334	108.8593	4	133317402	133502423	4	133502424	133505103	Zm00001d050959	2
intergenic_rr_15981	4	133505104	133589482	0.335794916761621	0.223328449578522	1.95832989690722	0.953	1.71428529411765	1.69879116647792				0	0	0	0	0	0	0	0	0	0	0	0	0	0	0	0	0	0	0	0	0	0	0	0				0	0	0	0	0	0	0	0	0	0	0	0	0	0	0	0	0	0	0	0	0	0	0	0	0	2309	1310	intergenic	84378	46	32	32	34	36	33	33	34	35	34	33	11	3	5	0	2	1	2	1	6	2	2	646	506	449	487	477	471	488	494	455	475	472	242	374	305	328	209	180	241	138	176	83	162	82	124	98	164	185	76	150	96	140	96	175	172	81	164	76	117	107	170	183	78	165	89	134	93	153	188	84	162	93	119	108	1879	862	907	891	910	907	-4.35126666666667	-3.43006666666665	-2.87693333333333	-3.40973333333333	-4.27913333333332	-3.1811	-3.66863333333332	-3.88060000000001	-4.55753333333334	-4.08743333333333	-3.1217	4.37630000000001	0.0281000000000011	-0.699933333333333	1.9389	0.402099999999999	1.45376666666667	0.648733333333333	1.76616666666667	-1.20276666666667	1.1191	1.2607	55.5654999999999	12.4761999999996	44.0445999999996	32.4708666666667	28.8748999999999	33.2867333333334	28.0234999999999	27.3974999999997	48.1621000000002	34.2777333333335	28.1643333333333	-16.5795333333331	170.319966666667	142.921866666666	143.082033333333	131.562366666666	154.251366666667	4	133505104	133589482	4	133502424	133505103	Zm00001d050959	2
intergenic_rr_15981	4	133505104	133589482	0.335794916761621	0.223328449578522	1.95832989690722	0.953	1.71428529411765	1.69879116647792				0	0	0	0	0	0	0	0	0	0	0	0	0	0	0	0	0	0	0	0	0	0	0	0				0	0	0	0	0	0	0	0	0	0	0	0	0	0	0	0	0	0	0	0	0	0	0	0	0	2309	1310	intergenic	84378	46	32	32	34	36	33	33	34	35	34	33	11	3	5	0	2	1	2	1	6	2	2	646	506	449	487	477	471	488	494	455	475	472	242	374	305	328	209	180	241	138	176	83	162	82	124	98	164	185	76	150	96	140	96	175	172	81	164	76	117	107	170	183	78	165	89	134	93	153	188	84	162	93	119	108	1879	862	907	891	910	907	-4.35126666666667	-3.43006666666665	-2.87693333333333	-3.40973333333333	-4.27913333333332	-3.1811	-3.66863333333332	-3.88060000000001	-4.55753333333334	-4.08743333333333	-3.1217	4.37630000000001	0.0281000000000011	-0.699933333333333	1.9389	0.402099999999999	1.45376666666667	0.648733333333333	1.76616666666667	-1.20276666666667	1.1191	1.2607	55.5654999999999	12.4761999999996	44.0445999999996	32.4708666666667	28.8748999999999	33.2867333333334	28.0234999999999	27.3974999999997	48.1621000000002	34.2777333333335	28.1643333333333	-16.5795333333331	170.319966666667	142.921866666666	143.082033333333	131.562366666666	154.251366666667	4	133505104	133589482	4	133589483	133593214	Zm00001d050960	2
intergenic_rr_15982	4	133593215	133641370	0.309939013824147	0.252242535122647								0	0	0	0	0	0	0	0	0	0	0	0	0	0	0	0	0	0	0	0	0	0	0	0				0	0	0	0	0	0	0	0	0	0	0	0	0	0	0	0	0	0	0	0	0	0	0	0	2	240	165	intergenic	48155	30	18	17	18	20	19	20	16	15	18	18	7	2	0	0	0	0	0	0	1	0	1	168	95	119	105	106	123	118	111	128	114	111	59	138	79	100	76	75	103	38	37	24	19	15	39	21	40	21	17	24	18	49	17	43	38	19	27	18	44	19	32	41	18	23	17	39	21	22	34	19	27	19	45	21	630	192	186	208	191	187	-5.21902391290302	-2.39674523809523	-1.30325861195541	-2.17783492063492	-3.2514543956044	-2.92150757575758	-3.02027557932264	-1.14400014430015	-0.511799783549783	-2.0206753968254	-2.28006666666668	-1.49896349206349	-0.840347455877456	0.430461336871014	0.168138095238095	0.211519047619048	0.185471428571429	0.409841414141414	0.371148484848485	-0.0941056277056275	0.349583333333333	-0.420065656565656	23.4780773448774	23.4856402264402	12.0840827731092	20.228788888889	21.2658285714286	10.7444828231292	12.5713794871795	20.2140394024276	10.9781047619048	17.2436634365634	15.9496666666667	-79.5212166666669	14.7478638220919	19.0074071428571	6.64731269841263	13.8099277777778	13.4218347236184	4	133593215	133641370	4	133589483	133593214	Zm00001d050960	2
intergenic_rr_15982	4	133593215	133641370	0.309939013824147	0.252242535122647								0	0	0	0	0	0	0	0	0	0	0	0	0	0	0	0	0	0	0	0	0	0	0	0				0	0	0	0	0	0	0	0	0	0	0	0	0	0	0	0	0	0	0	0	0	0	0	0	2	240	165	intergenic	48155	30	18	17	18	20	19	20	16	15	18	18	7	2	0	0	0	0	0	0	1	0	1	168	95	119	105	106	123	118	111	128	114	111	59	138	79	100	76	75	103	38	37	24	19	15	39	21	40	21	17	24	18	49	17	43	38	19	27	18	44	19	32	41	18	23	17	39	21	22	34	19	27	19	45	21	630	192	186	208	191	187	-5.21902391290302	-2.39674523809523	-1.30325861195541	-2.17783492063492	-3.2514543956044	-2.92150757575758	-3.02027557932264	-1.14400014430015	-0.511799783549783	-2.0206753968254	-2.28006666666668	-1.49896349206349	-0.840347455877456	0.430461336871014	0.168138095238095	0.211519047619048	0.185471428571429	0.409841414141414	0.371148484848485	-0.0941056277056275	0.349583333333333	-0.420065656565656	23.4780773448774	23.4856402264402	12.0840827731092	20.228788888889	21.2658285714286	10.7444828231292	12.5713794871795	20.2140394024276	10.9781047619048	17.2436634365634	15.9496666666667	-79.5212166666669	14.7478638220919	19.0074071428571	6.64731269841263	13.8099277777778	13.4218347236184	4	133593215	133641370	4	133641371	133644757	Zm00001d050961	2
intergenic_rr_15983	4	133644758	133774881	0.474984913434995	0.293212856982625	2.16514558823529	2.29	1.09385833333333	2.02052170087977				0	0	0	0	0	0	0	0	0	0	0	0	0	0	0	0	0	0	0	0	0	0	0	0				0	0	0	0	0	0	0	0	0	0	0	0	0	0	0	0	0	0	0	0	0	0	0	0	2	2284	1270	intergenic	130123	39	30	30	30	30	28	29	31	29	27	33	28	5	3	1	4	2	2	1	4	3	4	718	509	495	501	515	482	515	513	461	475	492	441	542	440	456	305	299	566	153	172	94	166	106	142	109	157	194	84	187	103	173	125	147	205	83	219	96	139	113	176	172	98	159	111	157	126	150	152	97	181	110	154	119	3049	942	1023	1001	997	963	-1.53806666666665	-3.22173333333332	-2.57700000000001	-2.68129999999999	-2.69223333333336	-1.90123333333332	-2.66043333333334	-2.72456666666665	-2.84653333333333	-1.75819999999998	-4.25856666666668	-3.09856666666666	-0.583	0.597733333333335	0.999466666666667	0.122233333333332	0.651490476190476	0.893433333333334	1.10153333333333	0.281766666666665	0.609300000000003	0.398033333333332	51.4496666666668	36.2570999999998	33.7022333333335	28.9177666666662	35.8442333333339	40.8495	32.6854333333333	29.2832666666667	57.5186333333329	44.1190666666669	44.4591000000004	-520.762	146.3331	93.4397666666673	104.203333333333	95.0826999999997	119.7548	4	133644758	133774881	4	133641371	133644757	Zm00001d050961	2
intergenic_rr_15983	4	133644758	133774881	0.474984913434995	0.293212856982625	2.16514558823529	2.29	1.09385833333333	2.02052170087977				0	0	0	0	0	0	0	0	0	0	0	0	0	0	0	0	0	0	0	0	0	0	0	0				0	0	0	0	0	0	0	0	0	0	0	0	0	0	0	0	0	0	0	0	0	0	0	0	2	2284	1270	intergenic	130123	39	30	30	30	30	28	29	31	29	27	33	28	5	3	1	4	2	2	1	4	3	4	718	509	495	501	515	482	515	513	461	475	492	441	542	440	456	305	299	566	153	172	94	166	106	142	109	157	194	84	187	103	173	125	147	205	83	219	96	139	113	176	172	98	159	111	157	126	150	152	97	181	110	154	119	3049	942	1023	1001	997	963	-1.53806666666665	-3.22173333333332	-2.57700000000001	-2.68129999999999	-2.69223333333336	-1.90123333333332	-2.66043333333334	-2.72456666666665	-2.84653333333333	-1.75819999999998	-4.25856666666668	-3.09856666666666	-0.583	0.597733333333335	0.999466666666667	0.122233333333332	0.651490476190476	0.893433333333334	1.10153333333333	0.281766666666665	0.609300000000003	0.398033333333332	51.4496666666668	36.2570999999998	33.7022333333335	28.9177666666662	35.8442333333339	40.8495	32.6854333333333	29.2832666666667	57.5186333333329	44.1190666666669	44.4591000000004	-520.762	146.3331	93.4397666666673	104.203333333333	95.0826999999997	119.7548	4	133644758	133774881	4	133774882	133776389	Zm00001d050962	2
intergenic_rr_15984	4	133776390	133975454	0.461055701681624	0.274406017734291	0.533585333333333	1.96875	1.782544	1.48772282636573				0	0	0	0	0	0	0	0	0	0	0	0	0	0	0	0	0	0	0	0	0	0	0	0				0	0	0	0	0	0	0	0	0	0	0	0	0	0	0	0	0	0	0	0	0	0	0	0	2	2592	1433	intergenic	199064	42	26	29	29	29	27	31	29	28	29	29	31	6	5	2	4	5	8	2	4	4	4	893	572	585	584	580	579	593	592	557	565	583	460	578	461	466	339	379	550	195	217	130	231	111	211	140	199	240	138	249	143	242	131	206	230	105	256	145	183	161	202	258	118	222	174	186	129	221	233	126	228	149	199	160	3233	1235	1342	1284	1287	1316	-2.16100000000003	-0.991299999999999	-1.43646666666666	-1.26846666666665	-1.93353333333333	-0.0601999999999912	-2.27173333333331	-1.98766666666666	-1.52406666666667	-1.56370000000003	-1.84606666666667	-6.46816666666667	-0.400233333333329	-0.478666666666668	0.888399999999999	0.310433333333333	-0.467699999999999	-1.59976666666667	1.42536666666667	0.244299999999997	0.523766666666663	0.667400000000002	10.9530333333338	38.0929333333332	27.0244333333333	35.1698666666665	30.0655999999998	31.0950666666665	28.6463333333334	29.0423999999998	46.6838999999999	52.1371666666669	19.8896	-612.938333333335	105.946433333333	47.577	92.2532333333334	80.3648666666672	78.2813666666666	4	133776390	133975454	4	133774882	133776389	Zm00001d050962	2
intergenic_rr_15984	4	133776390	133975454	0.461055701681624	0.274406017734291	0.533585333333333	1.96875	1.782544	1.48772282636573				0	0	0	0	0	0	0	0	0	0	0	0	0	0	0	0	0	0	0	0	0	0	0	0				0	0	0	0	0	0	0	0	0	0	0	0	0	0	0	0	0	0	0	0	0	0	0	0	2	2592	1433	intergenic	199064	42	26	29	29	29	27	31	29	28	29	29	31	6	5	2	4	5	8	2	4	4	4	893	572	585	584	580	579	593	592	557	565	583	460	578	461	466	339	379	550	195	217	130	231	111	211	140	199	240	138	249	143	242	131	206	230	105	256	145	183	161	202	258	118	222	174	186	129	221	233	126	228	149	199	160	3233	1235	1342	1284	1287	1316	-2.16100000000003	-0.991299999999999	-1.43646666666666	-1.26846666666665	-1.93353333333333	-0.0601999999999912	-2.27173333333331	-1.98766666666666	-1.52406666666667	-1.56370000000003	-1.84606666666667	-6.46816666666667	-0.400233333333329	-0.478666666666668	0.888399999999999	0.310433333333333	-0.467699999999999	-1.59976666666667	1.42536666666667	0.244299999999997	0.523766666666663	0.667400000000002	10.9530333333338	38.0929333333332	27.0244333333333	35.1698666666665	30.0655999999998	31.0950666666665	28.6463333333334	29.0423999999998	46.6838999999999	52.1371666666669	19.8896	-612.938333333335	105.946433333333	47.577	92.2532333333334	80.3648666666672	78.2813666666666	4	133776390	133975454	4	133975455	133979495	Zm00001d050963	2
intergenic_rr_15985	4	133979496	134035096	0.333803442894043	0.254849960593145	0.596		0.711	1.09273451327434				0	0	0	0	0	0	0	0	0	0	0	0	0	0	0	0	0	0	0	0	0	0	0	0				0	0	0	0	0	0	0	0	0	0	0	0	0	0	0	0	0	0	0	0	0	0	0	0	0	144	65	intergenic	55600	22	13	13	13	15	13	12	13	13	13	12	6	1	0	1	0	0	0	1	2	1	1	153	97	82	105	112	105	110	96	92	101	82	131	183	130	124	58	81	165	24	23	8	26	16	9	11	25	25	11	29	19	30	15	15	35	13	37	18	15	21	20	30	9	24	22	17	14	25	27	16	24	18	25	20	872	117	154	153	136	155	-3.28342762091176	-1.45610287016732	-0.863835356473583	-1.11836415424733	-1.81124371293319	-0.844362062761437	-0.388358423066984	-0.759319641349366	-1.14997503795225	-0.901238379674629	-0.841387095378904	-1.45713333333333	-0.342466666666666	0.251900787224472	-0.329928068137824	0.32160632183908	0.204411111111111	0.236558620689655	-0.354695898838004	-0.6983	-0.256533333333333	-0.311927272727273	-9.23846666666677	-4.69293333333334	4.79893071895423	-6.21000069930068	-10.5348883116884	-7.15717222222222	-9.44952500000001	-3.27784976657327	-0.378077777777804	-4.56716153846149	4.73583733766238	-207.835932887402	8.66784565826336	-7.53492028380981	-3.70047885097353	0.470855555555431	-2.67689932518465	4	133979496	134035096	4	133975455	133979495	Zm00001d050963	2
intergenic_rr_15985	4	133979496	134035096	0.333803442894043	0.254849960593145	0.596		0.711	1.09273451327434				0	0	0	0	0	0	0	0	0	0	0	0	0	0	0	0	0	0	0	0	0	0	0	0				0	0	0	0	0	0	0	0	0	0	0	0	0	0	0	0	0	0	0	0	0	0	0	0	0	144	65	intergenic	55600	22	13	13	13	15	13	12	13	13	13	12	6	1	0	1	0	0	0	1	2	1	1	153	97	82	105	112	105	110	96	92	101	82	131	183	130	124	58	81	165	24	23	8	26	16	9	11	25	25	11	29	19	30	15	15	35	13	37	18	15	21	20	30	9	24	22	17	14	25	27	16	24	18	25	20	872	117	154	153	136	155	-3.28342762091176	-1.45610287016732	-0.863835356473583	-1.11836415424733	-1.81124371293319	-0.844362062761437	-0.388358423066984	-0.759319641349366	-1.14997503795225	-0.901238379674629	-0.841387095378904	-1.45713333333333	-0.342466666666666	0.251900787224472	-0.329928068137824	0.32160632183908	0.204411111111111	0.236558620689655	-0.354695898838004	-0.6983	-0.256533333333333	-0.311927272727273	-9.23846666666677	-4.69293333333334	4.79893071895423	-6.21000069930068	-10.5348883116884	-7.15717222222222	-9.44952500000001	-3.27784976657327	-0.378077777777804	-4.56716153846149	4.73583733766238	-207.835932887402	8.66784565826336	-7.53492028380981	-3.70047885097353	0.470855555555431	-2.67689932518465	4	133979496	134035096	4	134035097	134035699	Zm00001d050964	2
intergenic_rr_15986	4	134035700	134060296	0.261008560083129	0.16985897767872								0	0	0	0	0	0	0	0	0	0	0	0	0	0	0	0	0	0	0	0	0	0	0	0				0	0	0	0	0	0	0	0	0	0	0	0	0	0	0	0	0	0	0	0	0	0	0	0	0	205	97	intergenic	24596	25	13	14	13	15	15	15	12	14	13	14	11	1	2	0	1	1	1	2	2	2	0	286	156	164	184	198	165	190	173	163	165	173	191	220	157	166	106	117	233	47	53	16	57	28	51	29	49	57	23	68	32	58	41	56	83	22	60	31	56	45	50	60	33	45	33	53	36	57	61	33	52	37	63	34	1190	281	328	352	310	337	-2.88768479853482	-0.385211501716665	-0.174522297201706	0.0532406432748545	-0.68739376002549	-1.36740488721804	-1.43847948179272	0.294881912098282	-0.789731900044403	0.197919847414843	-0.547371812109462	-2.91574853801169	-0.0416350459482041	-0.394427657327657	0.369661328903655	-0.0912309523809521	-0.0316640522875822	-0.145352272727273	-0.525945887445887	-0.535132575757577	-0.519146798029557	0.552773693161475	-23.8372903799904	4.61648528138522	-4.48564176349959	-9.2708472222223	-18.0589888888889	-5.97652251082249	-14.0666225097056	-4.08251552795028	-3.59660000000005	-1.92642380952384	-5.3856717171717	-320.162653030303	-15.3948604872252	-46.7339654761906	-53.3181639762881	-30.6252523809524	-44.7836136363637	4	134035700	134060296	4	134035097	134035699	Zm00001d050964	2
intergenic_rr_15986	4	134035700	134060296	0.261008560083129	0.16985897767872								0	0	0	0	0	0	0	0	0	0	0	0	0	0	0	0	0	0	0	0	0	0	0	0				0	0	0	0	0	0	0	0	0	0	0	0	0	0	0	0	0	0	0	0	0	0	0	0	0	205	97	intergenic	24596	25	13	14	13	15	15	15	12	14	13	14	11	1	2	0	1	1	1	2	2	2	0	286	156	164	184	198	165	190	173	163	165	173	191	220	157	166	106	117	233	47	53	16	57	28	51	29	49	57	23	68	32	58	41	56	83	22	60	31	56	45	50	60	33	45	33	53	36	57	61	33	52	37	63	34	1190	281	328	352	310	337	-2.88768479853482	-0.385211501716665	-0.174522297201706	0.0532406432748545	-0.68739376002549	-1.36740488721804	-1.43847948179272	0.294881912098282	-0.789731900044403	0.197919847414843	-0.547371812109462	-2.91574853801169	-0.0416350459482041	-0.394427657327657	0.369661328903655	-0.0912309523809521	-0.0316640522875822	-0.145352272727273	-0.525945887445887	-0.535132575757577	-0.519146798029557	0.552773693161475	-23.8372903799904	4.61648528138522	-4.48564176349959	-9.2708472222223	-18.0589888888889	-5.97652251082249	-14.0666225097056	-4.08251552795028	-3.59660000000005	-1.92642380952384	-5.3856717171717	-320.162653030303	-15.3948604872252	-46.7339654761906	-53.3181639762881	-30.6252523809524	-44.7836136363637	4	134035700	134060296	4	134060297	134069849	Zm00001d050965	2
intergenic_rr_15987	4	134069850	134076040	0.372705186742806	0.215801100206295	0.78025	1.33	0.83	0.0419157894736843				0	0	0	0	0	0	0	0	0	0	0	0	0	0	0	0	0	0	0	0	0	0	0	0				0	0	0	0	0	0	0	0	0	0	0	0	0	0	0	0	0	0	0	0	0	0	0	0	0	156	76	intergenic	6190	19	13	12	11	11	10	10	13	9	10	12	4	0	0	1	0	0	1	1	0	1	0	134	104	112	130	118	107	131	117	108	96	103	43	58	46	51	36	38	83	32	30	14	32	11	18	11	20	33	15	30	18	34	12	31	40	12	41	25	21	15	31	31	13	28	18	26	9	26	32	10	31	18	33	18	355	148	162	185	155	168	-1.23803329375896	-0.879584030099078	-0.0813992485434749	0.0599135339160846	0.489871443344461	0.379203328229012	0.447825309167214	-1.13108684319077	1.63274717714133	0.51332337299843	-0.692152962835568	0.616554015342959	0.503101962662262	0.300926022566416	-0.359993331576088	0.173315199469982	0.348670625628962	-0.256422234344602	-0.305991498501498	0.232656121144651	0.066831995197784	0.0757424200910151	12.0824295716565	-1.69669330966309	-8.18521306620207	-17.6209416374475	-9.622922543013	-6.06866577295963	-17.9861702105085	-7.45470978835971	-5.87458299090403	0.20492605836354	-5.55281393133011	52.3673833333336	6.10644151728761	-2.54595211267602	-13.6348607006021	1.60266752136761	-5.51682280558688	4	134069850	134076040	4	134060297	134069849	Zm00001d050965	2
intergenic_rr_15987	4	134069850	134076040	0.372705186742806	0.215801100206295	0.78025	1.33	0.83	0.0419157894736843				0	0	0	0	0	0	0	0	0	0	0	0	0	0	0	0	0	0	0	0	0	0	0	0				0	0	0	0	0	0	0	0	0	0	0	0	0	0	0	0	0	0	0	0	0	0	0	0	0	156	76	intergenic	6190	19	13	12	11	11	10	10	13	9	10	12	4	0	0	1	0	0	1	1	0	1	0	134	104	112	130	118	107	131	117	108	96	103	43	58	46	51	36	38	83	32	30	14	32	11	18	11	20	33	15	30	18	34	12	31	40	12	41	25	21	15	31	31	13	28	18	26	9	26	32	10	31	18	33	18	355	148	162	185	155	168	-1.23803329375896	-0.879584030099078	-0.0813992485434749	0.0599135339160846	0.489871443344461	0.379203328229012	0.447825309167214	-1.13108684319077	1.63274717714133	0.51332337299843	-0.692152962835568	0.616554015342959	0.503101962662262	0.300926022566416	-0.359993331576088	0.173315199469982	0.348670625628962	-0.256422234344602	-0.305991498501498	0.232656121144651	0.066831995197784	0.0757424200910151	12.0824295716565	-1.69669330966309	-8.18521306620207	-17.6209416374475	-9.622922543013	-6.06866577295963	-17.9861702105085	-7.45470978835971	-5.87458299090403	0.20492605836354	-5.55281393133011	52.3673833333336	6.10644151728761	-2.54595211267602	-13.6348607006021	1.60266752136761	-5.51682280558688	4	134069850	134076040	4	134076041	134077261	Zm00001d050967	2
intergenic_rr_15988	4	134077262	134223300	0.298384436118855	0.192145069819079	-0.113216923076923	5.302	2.72313404255319	0.379192812105927				0	0	0	0	0	0	0	0	0	0	0	0	0	0	0	0	0	0	0	0	0	0	0	0				0	0	0	0	0	0	0	0	0	0	0	0	0	0	0	0	0	0	0	0	0	0	0	0	1	3272	1816	intergenic	146038	40	25	25	29	28	25	28	27	27	25	27	32	3	5	5	3	3	5	4	2	3	7	942	722	730	746	738	719	724	702	689	685	698	529	709	521	558	381	407	654	245	292	140	248	168	235	178	269	299	174	271	175	260	185	271	278	164	271	182	233	182	302	278	153	246	191	258	204	304	281	138	242	186	240	206	3759	1505	1633	1581	1630	1597	2.7476333333333	4.19013333333333	4.22433333333334	1.41983333333333	2.3879	2.80913333333334	2.25553333333332	2.2231	2.59223333333333	3.78713333333334	3.12389999999999	-3.76036666666666	0.960533333333334	0.607533333333338	0.34393333333333	1.60456666666667	1.21963333333333	-0.221700000000001	1.03404285714285	1.75232380952381	1.35656666666667	-0.515	53.1035666666659	26.7660333333334	10.8545333333334	17.9842333333335	-0.907433333332733	19.9677333333337	9.6165666666667	31.0654666666665	34.157566666667	45.8686666666664	31.1669000000002	-662.789433333332	160.463166666666	125.747433333333	155.690933333334	121.515466666666	132.287733333335	4	134077262	134223300	4	134076041	134077261	Zm00001d050967	2
intergenic_rr_15988	4	134077262	134223300	0.298384436118855	0.192145069819079	-0.113216923076923	5.302	2.72313404255319	0.379192812105927				0	0	0	0	0	0	0	0	0	0	0	0	0	0	0	0	0	0	0	0	0	0	0	0				0	0	0	0	0	0	0	0	0	0	0	0	0	0	0	0	0	0	0	0	0	0	0	0	1	3272	1816	intergenic	146038	40	25	25	29	28	25	28	27	27	25	27	32	3	5	5	3	3	5	4	2	3	7	942	722	730	746	738	719	724	702	689	685	698	529	709	521	558	381	407	654	245	292	140	248	168	235	178	269	299	174	271	175	260	185	271	278	164	271	182	233	182	302	278	153	246	191	258	204	304	281	138	242	186	240	206	3759	1505	1633	1581	1630	1597	2.7476333333333	4.19013333333333	4.22433333333334	1.41983333333333	2.3879	2.80913333333334	2.25553333333332	2.2231	2.59223333333333	3.78713333333334	3.12389999999999	-3.76036666666666	0.960533333333334	0.607533333333338	0.34393333333333	1.60456666666667	1.21963333333333	-0.221700000000001	1.03404285714285	1.75232380952381	1.35656666666667	-0.515	53.1035666666659	26.7660333333334	10.8545333333334	17.9842333333335	-0.907433333332733	19.9677333333337	9.6165666666667	31.0654666666665	34.157566666667	45.8686666666664	31.1669000000002	-662.789433333332	160.463166666666	125.747433333333	155.690933333334	121.515466666666	132.287733333335	4	134077262	134223300	4	134223301	134224950	Zm00001d050969	2
intergenic_rr_15989	4	134224951	134314762	0.289987905811496	0.190080541527574	2.06431276595745	2.81922222222222	2.58617049180328	1.98814888067811				0	0	0	0	0	0	0	0	0	0	0	0	0	0	0	0	0	0	0	0	0	0	0	0				0	0	0	0	0	0	0	0	0	0	0	0	0	0	0	0	0	0	0	0	0	0	0	0	0	1818	1018	intergenic	89811	38	23	23	26	28	25	23	22	24	24	23	20	3	6	5	2	1	5	3	2	3	3	847	594	593	608	618	600	621	645	595	603	627	438	597	415	510	321	347	571	205	228	103	199	111	180	145	207	202	132	206	141	210	132	199	223	103	211	139	186	165	235	227	113	192	141	203	133	222	222	111	207	149	207	160	3199	1171	1230	1226	1242	1278	-1.33745238095236	0.500700000000002	0.916933333333319	-0.171400000000006	-1.2525	0.199899999999989	0.864566666666669	1.52369523809524	0.778366666666678	0.60749999999998	1.06493333333332	-1.27089999999999	0.155133333333333	-0.752633333333331	-0.881533333333334	0.6122	1.875	-0.305199999999999	0.238	1.21663333333333	0.677200000000001	0.809533333333333	-21.9448666666665	-2.82003333333296	-9.16643333333332	-17.7047999999996	-12.9951666666661	-8.80674761904766	-11.2916666666664	-34.3313333333329	-15.9117666666666	-4.6560999999997	-26.6941333333338	-526.030400000002	21.7358666666667	-5.08973333333347	18.8855666666661	11.4470666666659	-29.6316999999999	4	134224951	134314762	4	134223301	134224950	Zm00001d050969	2
intergenic_rr_15989	4	134224951	134314762	0.289987905811496	0.190080541527574	2.06431276595745	2.81922222222222	2.58617049180328	1.98814888067811				0	0	0	0	0	0	0	0	0	0	0	0	0	0	0	0	0	0	0	0	0	0	0	0				0	0	0	0	0	0	0	0	0	0	0	0	0	0	0	0	0	0	0	0	0	0	0	0	0	1818	1018	intergenic	89811	38	23	23	26	28	25	23	22	24	24	23	20	3	6	5	2	1	5	3	2	3	3	847	594	593	608	618	600	621	645	595	603	627	438	597	415	510	321	347	571	205	228	103	199	111	180	145	207	202	132	206	141	210	132	199	223	103	211	139	186	165	235	227	113	192	141	203	133	222	222	111	207	149	207	160	3199	1171	1230	1226	1242	1278	-1.33745238095236	0.500700000000002	0.916933333333319	-0.171400000000006	-1.2525	0.199899999999989	0.864566666666669	1.52369523809524	0.778366666666678	0.60749999999998	1.06493333333332	-1.27089999999999	0.155133333333333	-0.752633333333331	-0.881533333333334	0.6122	1.875	-0.305199999999999	0.238	1.21663333333333	0.677200000000001	0.809533333333333	-21.9448666666665	-2.82003333333296	-9.16643333333332	-17.7047999999996	-12.9951666666661	-8.80674761904766	-11.2916666666664	-34.3313333333329	-15.9117666666666	-4.6560999999997	-26.6941333333338	-526.030400000002	21.7358666666667	-5.08973333333347	18.8855666666661	11.4470666666659	-29.6316999999999	4	134224951	134314762	4	134314763	134318362	Zm00001d050970	2
intergenic_rr_1599	1	65443563	65444403	0.14281625659692	0.0684479272035411								0	0	0	0	0	0	0	0	0	0	0	0	0	0	0	0	0	0	0	0	0	0	0	0				0	0	0	0	0	0	0	0	0	0	0	0	0	0	0	0	0	0	0	0	0	0	0	0	0	10	5	intergenic	840	4	2	3	2	3	3	4	3	3	2	3	5	0	0	0	2	0	0	0	1	0	0	30	41	41	45	35	47	28	45	32	44	49	3	2	1	2	2	2	5	7	7	3	14	6	3	7	11	12	5	12	12	7	6	5	12	6	12	11	6	7	12	10	7	5	4	10	5	9	11	6	8	7	5	6	17	47	65	59	53	52	0.285822455667475	0.837341717506147	-0.00864588034470959	0.720678887322185	-0.153493186085486	-0.0289098184633101	-0.741552817585474	0.0018303421606074	-0.178670037255277	0.899529796818475	0.0895381071940262	-2.96092947376194	0.0242375569883376	0.0295997865527706	0.0162879048595961	-1.13271035789215	0.012779933647685	0.120941699281966	0.0240756737665533	-0.55544402794237	0.0318554685551805	0.0279186958350577	-1.87849062587894	-14.7255973799948	-14.5178009851611	-17.1576909067783	-10.683545058821	-19.4866883541642	-5.09023892980171	-17.1029270931444	-8.57269327319558	-17.9294074153381	-20.0391002352759	42.0569430725725	-15.1663111293904	-27.8278065807164	-22.5960724225832	-18.6653386182585	-18.4504248586744	1	65443563	65444403	1	65439370	65443562	Zm00001d029300	2
intergenic_rr_1599	1	65443563	65444403	0.14281625659692	0.0684479272035411								0	0	0	0	0	0	0	0	0	0	0	0	0	0	0	0	0	0	0	0	0	0	0	0				0	0	0	0	0	0	0	0	0	0	0	0	0	0	0	0	0	0	0	0	0	0	0	0	0	10	5	intergenic	840	4	2	3	2	3	3	4	3	3	2	3	5	0	0	0	2	0	0	0	1	0	0	30	41	41	45	35	47	28	45	32	44	49	3	2	1	2	2	2	5	7	7	3	14	6	3	7	11	12	5	12	12	7	6	5	12	6	12	11	6	7	12	10	7	5	4	10	5	9	11	6	8	7	5	6	17	47	65	59	53	52	0.285822455667475	0.837341717506147	-0.00864588034470959	0.720678887322185	-0.153493186085486	-0.0289098184633101	-0.741552817585474	0.0018303421606074	-0.178670037255277	0.899529796818475	0.0895381071940262	-2.96092947376194	0.0242375569883376	0.0295997865527706	0.0162879048595961	-1.13271035789215	0.012779933647685	0.120941699281966	0.0240756737665533	-0.55544402794237	0.0318554685551805	0.0279186958350577	-1.87849062587894	-14.7255973799948	-14.5178009851611	-17.1576909067783	-10.683545058821	-19.4866883541642	-5.09023892980171	-17.1029270931444	-8.57269327319558	-17.9294074153381	-20.0391002352759	42.0569430725725	-15.1663111293904	-27.8278065807164	-22.5960724225832	-18.6653386182585	-18.4504248586744	1	65443563	65444403	1	65444404	65444811	Zm00001d029301	2
intergenic_rr_15990	4	134318363	134319477	0.212927301523529	0.112427472467085								0	0	0	0	0	0	0	0	0	0	0	0	0	0	0	0	0	0	0	0	0	0	0	0				0	0	0	0	0	0	0	0	0	0	0	0	0	0	0	0	0	0	0	0	0	0	0	0	1	22	14	intergenic	1114	10	7	7	7	9	7	10	8	9	7	6	1	0	1	0	1	0	0	1	0	1	0	52	54	60	82	61	66	78	82	63	49	52	40	68	36	49	21	37	50	15	21	4	22	5	7	8	12	20	6	18	8	11	12	15	33	2	22	11	5	13	23	28	8	15	10	11	11	23	21	5	13	10	18	15	301	82	87	101	106	105	-0.738780516088589	-1.41107529527161	-1.12525151094312	-1.11832037254945	-2.3964823176202	-0.971705054269083	-3.17132255313049	-1.95751415092251	-2.66209816922642	-1.28047307765833	-0.323041442905673	0.0428090893135276	0.0944808467521487	-0.557069630456254	0.0223840470627081	-0.594989085677748	0.0759093066879569	0.0610967009186532	-0.550513853758309	0.0690948780237358	-0.468077517382368	0.085806265812815	5.05432642644968	-9.15118237484736	-16.9178985672094	-29.1478445565687	-16.4139201864285	-16.7004628596374	-26.0023978135928	-29.1501259978208	-17.6731770859721	-7.69787271072777	-12.2450634090566	-114.164923661725	-19.9667868354779	-21.9616207503957	-26.5013766483949	-32.9971752091301	-30.422769974435	4	134318363	134319477	4	134314763	134318362	Zm00001d050970	2
intergenic_rr_15990	4	134318363	134319477	0.212927301523529	0.112427472467085								0	0	0	0	0	0	0	0	0	0	0	0	0	0	0	0	0	0	0	0	0	0	0	0				0	0	0	0	0	0	0	0	0	0	0	0	0	0	0	0	0	0	0	0	0	0	0	0	1	22	14	intergenic	1114	10	7	7	7	9	7	10	8	9	7	6	1	0	1	0	1	0	0	1	0	1	0	52	54	60	82	61	66	78	82	63	49	52	40	68	36	49	21	37	50	15	21	4	22	5	7	8	12	20	6	18	8	11	12	15	33	2	22	11	5	13	23	28	8	15	10	11	11	23	21	5	13	10	18	15	301	82	87	101	106	105	-0.738780516088589	-1.41107529527161	-1.12525151094312	-1.11832037254945	-2.3964823176202	-0.971705054269083	-3.17132255313049	-1.95751415092251	-2.66209816922642	-1.28047307765833	-0.323041442905673	0.0428090893135276	0.0944808467521487	-0.557069630456254	0.0223840470627081	-0.594989085677748	0.0759093066879569	0.0610967009186532	-0.550513853758309	0.0690948780237358	-0.468077517382368	0.085806265812815	5.05432642644968	-9.15118237484736	-16.9178985672094	-29.1478445565687	-16.4139201864285	-16.7004628596374	-26.0023978135928	-29.1501259978208	-17.6731770859721	-7.69787271072777	-12.2450634090566	-114.164923661725	-19.9667868354779	-21.9616207503957	-26.5013766483949	-32.9971752091301	-30.422769974435	4	134318363	134319477	4	134319478	134320305	Zm00001d050971	2
intergenic_rr_15991	4	134320306	134412096	0.265486876696021	0.173559127501386	-0.119871428571429	0.0221375	0.465773333333333	0.638063003663004				0	0	0	0	0	0	0	0	0	0	0	0	0	0	0	0	0	0	0	0	0	0	0	0				0	0	0	0	0	0	0	0	0	0	0	0	0	0	0	0	0	0	0	0	0	0	0	0	2	1401	862	intergenic	91790	31	20	21	20	22	19	20	19	19	18	18	21	1	3	1	3	2	3	3	1	3	4	767	537	508	532	550	540	530	536	500	504	511	424	585	416	461	313	322	526	153	172	90	176	101	169	126	146	196	91	200	132	191	121	161	191	98	163	118	162	139	170	183	97	163	116	179	124	179	188	87	186	102	204	137	3047	987	1077	1030	1031	1083	1.80996666666666	2.39866666666667	2.4655	2.76023333333335	1.48566666666666	3.51353333333333	2.40626666666666	3.5402	3.10723333333334	3.42856666666667	3.7897	-2.38796666666666	1.28816666666667	-0.0136666666666665	1.00153333333333	0.0226333333333328	0.706066666666665	0.247566666666668	0.365233333333333	1.48783333333334	0.537266666666667	-0.099899999999999	-2.61336666666693	12.4307333333334	18.7540999999999	17.0260333333332	-1.54333333333318	11.6085142857141	4.15429999999981	-5.89793333333319	16.3840333333332	19.0189666666668	14.2951	-551.836933333334	49.8232000000005	30.0847333333331	56.8216666666663	34.3471333333332	47.2777666666666	4	134320306	134412096	4	134319478	134320305	Zm00001d050971	2
intergenic_rr_15991	4	134320306	134412096	0.265486876696021	0.173559127501386	-0.119871428571429	0.0221375	0.465773333333333	0.638063003663004				0	0	0	0	0	0	0	0	0	0	0	0	0	0	0	0	0	0	0	0	0	0	0	0				0	0	0	0	0	0	0	0	0	0	0	0	0	0	0	0	0	0	0	0	0	0	0	0	2	1401	862	intergenic	91790	31	20	21	20	22	19	20	19	19	18	18	21	1	3	1	3	2	3	3	1	3	4	767	537	508	532	550	540	530	536	500	504	511	424	585	416	461	313	322	526	153	172	90	176	101	169	126	146	196	91	200	132	191	121	161	191	98	163	118	162	139	170	183	97	163	116	179	124	179	188	87	186	102	204	137	3047	987	1077	1030	1031	1083	1.80996666666666	2.39866666666667	2.4655	2.76023333333335	1.48566666666666	3.51353333333333	2.40626666666666	3.5402	3.10723333333334	3.42856666666667	3.7897	-2.38796666666666	1.28816666666667	-0.0136666666666665	1.00153333333333	0.0226333333333328	0.706066666666665	0.247566666666668	0.365233333333333	1.48783333333334	0.537266666666667	-0.099899999999999	-2.61336666666693	12.4307333333334	18.7540999999999	17.0260333333332	-1.54333333333318	11.6085142857141	4.15429999999981	-5.89793333333319	16.3840333333332	19.0189666666668	14.2951	-551.836933333334	49.8232000000005	30.0847333333331	56.8216666666663	34.3471333333332	47.2777666666666	4	134320306	134412096	4	134412097	134423581	Zm00001d050972	2
intergenic_rr_15992	4	134423582	134671742	0.268937346538791	0.175253915328679	1.92679402985075	5.46323076923077	0.486613861386139	1.47048985286657				0	0	0	0	0	0	0	0	0	0	0	0	0	0	0	0	0	0	0	0	0	0	0	0				0	0	0	0	0	0	0	0	0	0	0	0	0	0	0	0	0	0	0	0	0	0	0	0	0	3733	2048	intergenic	248160	45	29	34	30	36	32	31	32	30	30	34	29	6	11	5	11	10	9	7	10	8	9	1346	1091	1124	1087	1079	1039	1113	1105	1072	1037	1097	639	791	592	703	477	498	747	434	474	228	435	279	389	324	457	476	250	467	296	427	334	446	520	240	478	301	396	313	459	501	237	442	316	402	343	437	472	240	458	299	429	346	4447	2562	2707	2692	2697	2680	-1.23003333333334	-0.0138333333333414	-2.49223333333334	-0.662399999999977	-3.22096666666666	-1.45456666666666	-0.448999999999973	-1.51979999999998	-0.699666666666658	-0.185533333333325	-2.47429999999998	0.931599999999992	0.0952000000000002	-2.5518	0.827166666666668	-1.9583	-1.5087	-1.19196666666667	-0.566066666666664	-1.3273	-0.705200000000003	-0.110766666666674	-70.7912999999999	-110.794266666667	-128.341766666667	-116.801666666667	-105.8825	-72.5823000000003	-132.6973	-127.871366666667	-109.697566666667	-85.4081000000005	-120.2867	-689.638500000001	-184.077599999999	-262.245033333333	-276.870700000001	-270.530033333333	-281.181366666666	4	134423582	134671742	4	134412097	134423581	Zm00001d050972	2
intergenic_rr_15992	4	134423582	134671742	0.268937346538791	0.175253915328679	1.92679402985075	5.46323076923077	0.486613861386139	1.47048985286657				0	0	0	0	0	0	0	0	0	0	0	0	0	0	0	0	0	0	0	0	0	0	0	0				0	0	0	0	0	0	0	0	0	0	0	0	0	0	0	0	0	0	0	0	0	0	0	0	0	3733	2048	intergenic	248160	45	29	34	30	36	32	31	32	30	30	34	29	6	11	5	11	10	9	7	10	8	9	1346	1091	1124	1087	1079	1039	1113	1105	1072	1037	1097	639	791	592	703	477	498	747	434	474	228	435	279	389	324	457	476	250	467	296	427	334	446	520	240	478	301	396	313	459	501	237	442	316	402	343	437	472	240	458	299	429	346	4447	2562	2707	2692	2697	2680	-1.23003333333334	-0.0138333333333414	-2.49223333333334	-0.662399999999977	-3.22096666666666	-1.45456666666666	-0.448999999999973	-1.51979999999998	-0.699666666666658	-0.185533333333325	-2.47429999999998	0.931599999999992	0.0952000000000002	-2.5518	0.827166666666668	-1.9583	-1.5087	-1.19196666666667	-0.566066666666664	-1.3273	-0.705200000000003	-0.110766666666674	-70.7912999999999	-110.794266666667	-128.341766666667	-116.801666666667	-105.8825	-72.5823000000003	-132.6973	-127.871366666667	-109.697566666667	-85.4081000000005	-120.2867	-689.638500000001	-184.077599999999	-262.245033333333	-276.870700000001	-270.530033333333	-281.181366666666	4	134423582	134671742	4	134671743	134673166	Zm00001d050973	2
intergenic_rr_15993	4	134673167	134742631	0.196878813098915	0.137981765347802	3.0918575	3.72388888888889	1.86228333333333	3.86775801849406				0	0	0	0	0	0	0	0	0	0	0	0	0	0	0	0	0	0	0	0	0	0	0	0				0	0	0	0	0	0	0	0	0	0	0	0	0	0	0	0	0	0	0	0	0	0	0	0	0	1759	1081	intergenic	69464	35	21	21	22	24	16	22	20	23	20	23	26	3	3	4	5	2	3	5	2	3	2	855	576	614	614	622	622	605	603	564	604	597	477	586	471	490	337	385	580	180	215	92	216	118	189	123	217	214	95	213	128	224	133	203	214	89	226	130	183	144	186	243	114	202	143	172	129	190	245	106	205	140	196	140	3326	1133	1224	1188	1186	1221	0.308066666666683	0.790733333333325	1.42756666666666	0.999799999999997	1.6819	3.97873333333334	1.17746666666666	2.2679	0.646666666666672	1.67396666666667	0.972100000000015	-2.35033333333334	0.0787666666666635	0.320900000000001	-0.294033333333331	-0.214366666666665	0.535566666666668	0.357100000000001	-0.424066666666668	0.915766666666668	0.232300000000001	0.946633333333333	-13.2837000000001	8.15359999999942	-17.3669666666667	-23.2793999999999	-28.4427666666671	-6.71263333333354	-19.4006999999999	-17.286333333333	-3.68816666666635	-9.43893333333369	-11.5151000000002	-444.467866666666	41.072233333334	-2.83423333333371	14.6646333333329	9.07346666666626	-9.12633333333383	4	134673167	134742631	4	134671743	134673166	Zm00001d050973	2
intergenic_rr_15993	4	134673167	134742631	0.196878813098915	0.137981765347802	3.0918575	3.72388888888889	1.86228333333333	3.86775801849406				0	0	0	0	0	0	0	0	0	0	0	0	0	0	0	0	0	0	0	0	0	0	0	0				0	0	0	0	0	0	0	0	0	0	0	0	0	0	0	0	0	0	0	0	0	0	0	0	0	1759	1081	intergenic	69464	35	21	21	22	24	16	22	20	23	20	23	26	3	3	4	5	2	3	5	2	3	2	855	576	614	614	622	622	605	603	564	604	597	477	586	471	490	337	385	580	180	215	92	216	118	189	123	217	214	95	213	128	224	133	203	214	89	226	130	183	144	186	243	114	202	143	172	129	190	245	106	205	140	196	140	3326	1133	1224	1188	1186	1221	0.308066666666683	0.790733333333325	1.42756666666666	0.999799999999997	1.6819	3.97873333333334	1.17746666666666	2.2679	0.646666666666672	1.67396666666667	0.972100000000015	-2.35033333333334	0.0787666666666635	0.320900000000001	-0.294033333333331	-0.214366666666665	0.535566666666668	0.357100000000001	-0.424066666666668	0.915766666666668	0.232300000000001	0.946633333333333	-13.2837000000001	8.15359999999942	-17.3669666666667	-23.2793999999999	-28.4427666666671	-6.71263333333354	-19.4006999999999	-17.286333333333	-3.68816666666635	-9.43893333333369	-11.5151000000002	-444.467866666666	41.072233333334	-2.83423333333371	14.6646333333329	9.07346666666626	-9.12633333333383	4	134673167	134742631	4	134742632	134745145	Zm00001d050974	2
intergenic_rr_15994	4	134745146	134811333	0.195154213844398	0.146633149402447	2.21535294117647	2.74714285714286	2.14262962962963	2.4205066872428				0	0	0	0	0	0	0	0	0	0	0	0	0	0	0	0	0	0	0	0	0	0	0	0				0	0	0	0	0	0	0	0	0	0	0	0	0	0	0	0	0	0	0	0	0	0	0	0	0	649	482	intergenic	66187	41	23	25	26	29	25	27	27	29	27	25	16	2	3	1	4	0	1	2	0	2	1	444	304	322	346	317	310	322	318	321	310	314	557	733	553	602	422	370	695	106	110	79	109	91	107	71	119	116	75	113	81	128	74	128	96	77	125	92	98	90	105	118	89	120	77	103	75	125	102	78	104	87	109	82	3932	673	706	705	687	687	-2.72316666666667	0.725433333333324	-0.590866666666663	-0.913699999999984	-2.37118333333333	-0.425719047619033	-0.752833333333339	-1.93963333333332	-2.06756666666665	-1.22476666666667	-0.485438095238095	-2.9358	-0.391366666666667	-0.660077777777778	0.142066666666667	-1.11096666666667	1.17372271062271	0.0790476190476186	-0.0738999999999996	0.645	-0.285142857142857	0.312449206349207	-23.3347000000002	-3.84460000000001	-10.9127666666668	-32.0866333333333	-14.8875000000002	-13.4800666666667	-19.2851666666667	-18.8176904761904	-22.1505190476191	-10.865361904762	-15.8957809523808	-1359.36070952381	-67.0585333333332	-77.6159108225105	-84.5005166666666	-68.6139666666665	-65.1158666666668	4	134745146	134811333	4	134742632	134745145	Zm00001d050974	2
intergenic_rr_15994	4	134745146	134811333	0.195154213844398	0.146633149402447	2.21535294117647	2.74714285714286	2.14262962962963	2.4205066872428				0	0	0	0	0	0	0	0	0	0	0	0	0	0	0	0	0	0	0	0	0	0	0	0				0	0	0	0	0	0	0	0	0	0	0	0	0	0	0	0	0	0	0	0	0	0	0	0	0	649	482	intergenic	66187	41	23	25	26	29	25	27	27	29	27	25	16	2	3	1	4	0	1	2	0	2	1	444	304	322	346	317	310	322	318	321	310	314	557	733	553	602	422	370	695	106	110	79	109	91	107	71	119	116	75	113	81	128	74	128	96	77	125	92	98	90	105	118	89	120	77	103	75	125	102	78	104	87	109	82	3932	673	706	705	687	687	-2.72316666666667	0.725433333333324	-0.590866666666663	-0.913699999999984	-2.37118333333333	-0.425719047619033	-0.752833333333339	-1.93963333333332	-2.06756666666665	-1.22476666666667	-0.485438095238095	-2.9358	-0.391366666666667	-0.660077777777778	0.142066666666667	-1.11096666666667	1.17372271062271	0.0790476190476186	-0.0738999999999996	0.645	-0.285142857142857	0.312449206349207	-23.3347000000002	-3.84460000000001	-10.9127666666668	-32.0866333333333	-14.8875000000002	-13.4800666666667	-19.2851666666667	-18.8176904761904	-22.1505190476191	-10.865361904762	-15.8957809523808	-1359.36070952381	-67.0585333333332	-77.6159108225105	-84.5005166666666	-68.6139666666665	-65.1158666666668	4	134745146	134811333	4	134811334	134813467	Zm00001d050977	2
intergenic_rr_15995	4	134813468	134816362	0.145741869424807	0.112941553134406	1.01979523809524		1.09096923076923	1.17864965612105				0	0	0	0	0	0	0	0	0	0	0	0	0	0	0	0	0	0	0	0	0	0	0	0				0	0	0	0	0	0	0	0	0	0	0	0	0	0	0	0	0	0	0	0	0	0	0	0	0	139	102	intergenic	2894	26	12	17	13	16	11	14	11	13	15	16	12	1	0	1	0	0	1	0	0	1	0	232	129	121	122	119	135	115	107	117	124	109	127	222	153	182	106	157	188	30	39	23	36	18	20	22	30	42	22	34	27	23	23	24	28	20	43	32	24	20	35	40	28	32	23	27	29	33	33	21	39	27	32	24	1135	188	201	191	213	209	-0.582784079202721	2.20162528574974	0.00883738152122504	1.81103912347358	0.0699323047884022	2.72845567052661	0.994207434772074	3.07464474594814	1.81905892074646	1.14558343747408	0.336733999289297	-1.90724394363806	-0.21499340455818	0.200573011529533	-0.406767208503727	0.276282663817664	0.273044324648098	-0.198049134015201	0.47548081232493	0.523174310883774	-0.182839915966386	0.184971304592357	-25.5873570307145	-4.26139684798655	-6.23815069482841	-5.36569293503429	-4.74265828819144	-11.7261879893156	1.84998150477622	4.17615889780157	-0.184431131860549	-5.13724031740819	0.0460417506862569	-276.914764383215	6.42407267898565	-5.16877831642418	3.50702147882646	-5.18857026515141	-7.54681103516387	4	134813468	134816362	4	134811334	134813467	Zm00001d050977	2
intergenic_rr_15995	4	134813468	134816362	0.145741869424807	0.112941553134406	1.01979523809524		1.09096923076923	1.17864965612105				0	0	0	0	0	0	0	0	0	0	0	0	0	0	0	0	0	0	0	0	0	0	0	0				0	0	0	0	0	0	0	0	0	0	0	0	0	0	0	0	0	0	0	0	0	0	0	0	0	139	102	intergenic	2894	26	12	17	13	16	11	14	11	13	15	16	12	1	0	1	0	0	1	0	0	1	0	232	129	121	122	119	135	115	107	117	124	109	127	222	153	182	106	157	188	30	39	23	36	18	20	22	30	42	22	34	27	23	23	24	28	20	43	32	24	20	35	40	28	32	23	27	29	33	33	21	39	27	32	24	1135	188	201	191	213	209	-0.582784079202721	2.20162528574974	0.00883738152122504	1.81103912347358	0.0699323047884022	2.72845567052661	0.994207434772074	3.07464474594814	1.81905892074646	1.14558343747408	0.336733999289297	-1.90724394363806	-0.21499340455818	0.200573011529533	-0.406767208503727	0.276282663817664	0.273044324648098	-0.198049134015201	0.47548081232493	0.523174310883774	-0.182839915966386	0.184971304592357	-25.5873570307145	-4.26139684798655	-6.23815069482841	-5.36569293503429	-4.74265828819144	-11.7261879893156	1.84998150477622	4.17615889780157	-0.184431131860549	-5.13724031740819	0.0460417506862569	-276.914764383215	6.42407267898565	-5.16877831642418	3.50702147882646	-5.18857026515141	-7.54681103516387	4	134813468	134816362	4	134816363	134819668	Zm00001d050978	2
intergenic_rr_15996	4	134819669	134987116	0.160126488170842	0.107286474708855	0.316521183098592	1.58746386363636	0.97478874617737	1.01274442398638				0	0	0	0	0	0	0	0	0	0	0	0	0	0	0	0	0	0	0	0	0	0	0	0				0	0	0	0	0	0	0	0	0	0	0	0	0	0	0	0	0	0	0	0	0	0	0	0	2	4459	2873	intergenic	167447	59	41	45	47	45	44	47	42	44	43	44	32	7	13	9	5	9	9	10	8	12	10	1465	1066	1012	1062	1043	1018	1064	1049	999	1047	1028	884	1111	957	940	714	747	1030	406	515	285	471	281	388	304	462	454	265	450	300	444	341	427	463	304	449	291	396	362	453	499	261	398	285	389	319	438	481	285	454	316	371	327	6383	2650	2715	2690	2603	2671	-7.32313333333333	-5.87269999999999	-7.23853333333332	-7.92426666666667	-7.67803333333332	-6.53543333333335	-7.74806666666667	-6.51116666666668	-7.6774	-6.57126666666666	-6.95553333333334	-2.71639999999999	-0.431200000000003	-2.65716666666667	-1.7089	0.937866666666666	-1.54976666666667	-1.19463333333333	-1.9022	-0.548633333333337	-2.74676666666667	-1.69343333333333	-151.530833333333	-89.2905999999999	-75.5544333333332	-101.5722	-96.1545666666668	-79.8826666666665	-108.661566666667	-92.2344000000001	-75.2091666666667	-91.4038666666667	-95.1084	-1684.41643333333	-261.4638	-321.631366666668	-262.813733333333	-247.883933333334	-251.458066666667	4	134819669	134987116	4	134816363	134819668	Zm00001d050978	2
intergenic_rr_15996	4	134819669	134987116	0.160126488170842	0.107286474708855	0.316521183098592	1.58746386363636	0.97478874617737	1.01274442398638				0	0	0	0	0	0	0	0	0	0	0	0	0	0	0	0	0	0	0	0	0	0	0	0				0	0	0	0	0	0	0	0	0	0	0	0	0	0	0	0	0	0	0	0	0	0	0	0	2	4459	2873	intergenic	167447	59	41	45	47	45	44	47	42	44	43	44	32	7	13	9	5	9	9	10	8	12	10	1465	1066	1012	1062	1043	1018	1064	1049	999	1047	1028	884	1111	957	940	714	747	1030	406	515	285	471	281	388	304	462	454	265	450	300	444	341	427	463	304	449	291	396	362	453	499	261	398	285	389	319	438	481	285	454	316	371	327	6383	2650	2715	2690	2603	2671	-7.32313333333333	-5.87269999999999	-7.23853333333332	-7.92426666666667	-7.67803333333332	-6.53543333333335	-7.74806666666667	-6.51116666666668	-7.6774	-6.57126666666666	-6.95553333333334	-2.71639999999999	-0.431200000000003	-2.65716666666667	-1.7089	0.937866666666666	-1.54976666666667	-1.19463333333333	-1.9022	-0.548633333333337	-2.74676666666667	-1.69343333333333	-151.530833333333	-89.2905999999999	-75.5544333333332	-101.5722	-96.1545666666668	-79.8826666666665	-108.661566666667	-92.2344000000001	-75.2091666666667	-91.4038666666667	-95.1084	-1684.41643333333	-261.4638	-321.631366666668	-262.813733333333	-247.883933333334	-251.458066666667	4	134819669	134987116	4	134987117	134991511	Zm00001d050981	2
intergenic_rr_15997	4	134991512	135259124	0.255973892699293	0.218673575914862	0.506433108108108	1.14112432432432	0.557292537313433	0.494642107113559				0	0	0	0	0	0	0	0	0	0	0	0	0	0	0	0	0	0	0	0	0	0	0	0				0	0	0	0	0	0	0	0	0	0	0	0	0	0	0	0	0	0	0	0	0	0	0	0	0	1997	1628	intergenic	267612	44	25	28	25	28	27	27	27	25	24	27	29	0	3	4	3	2	3	2	4	6	2	840	580	552	582	559	574	559	558	580	535	577	468	597	484	462	359	386	592	150	187	99	170	115	168	115	168	182	87	180	118	171	119	168	174	95	166	114	134	138	174	205	97	172	90	154	126	170	211	88	186	109	167	116	3348	1004	1025	988	1018	1046	0.898133333333377	3.50050000000001	3.06690000000001	3.28139999999999	1.73503333333333	2.2972	2.46086666666667	2.89336666666666	3.2409666666667	3.73896666666666	2.58199999999999	-4.03839999999998	3.0443	1.19623333333333	0.151633333333333	1.26373333333333	1.5574	0.993000000000001	1.622	0.0816666666666635	-0.441733333333332	1.57306666666667	52.8977666666668	69.9204666666669	75.3008666666668	58.2938333333335	73.6223666666663	67.4350333333334	79.8037333333339	78.791266666667	51.6662666666667	82.4454000000001	56.6198333333335	-497.410466666668	317.982333333333	272.666099999999	350.5846	311.689133333334	284.200233333334	4	134991512	135259124	4	134987117	134991511	Zm00001d050981	2
intergenic_rr_15997	4	134991512	135259124	0.255973892699293	0.218673575914862	0.506433108108108	1.14112432432432	0.557292537313433	0.494642107113559				0	0	0	0	0	0	0	0	0	0	0	0	0	0	0	0	0	0	0	0	0	0	0	0				0	0	0	0	0	0	0	0	0	0	0	0	0	0	0	0	0	0	0	0	0	0	0	0	0	1997	1628	intergenic	267612	44	25	28	25	28	27	27	27	25	24	27	29	0	3	4	3	2	3	2	4	6	2	840	580	552	582	559	574	559	558	580	535	577	468	597	484	462	359	386	592	150	187	99	170	115	168	115	168	182	87	180	118	171	119	168	174	95	166	114	134	138	174	205	97	172	90	154	126	170	211	88	186	109	167	116	3348	1004	1025	988	1018	1046	0.898133333333377	3.50050000000001	3.06690000000001	3.28139999999999	1.73503333333333	2.2972	2.46086666666667	2.89336666666666	3.2409666666667	3.73896666666666	2.58199999999999	-4.03839999999998	3.0443	1.19623333333333	0.151633333333333	1.26373333333333	1.5574	0.993000000000001	1.622	0.0816666666666635	-0.441733333333332	1.57306666666667	52.8977666666668	69.9204666666669	75.3008666666668	58.2938333333335	73.6223666666663	67.4350333333334	79.8037333333339	78.791266666667	51.6662666666667	82.4454000000001	56.6198333333335	-497.410466666668	317.982333333333	272.666099999999	350.5846	311.689133333334	284.200233333334	4	134991512	135259124	4	135259125	135261429	Zm00001d050983	2
intergenic_rr_15998	4	135261430	135263241	0.0749973891355215	0.0649107566408654								0	0	0	0	0	0	0	0	0	0	0	0	0	0	0	0	0	0	0	0	0	0	0	0				0	0	0	0	0	0	0	0	0	0	0	0	0	0	0	0	0	0	0	0	0	0	0	0	0	26	13	intergenic	1811	17	9	9	8	8	9	8	9	9	11	7	7	0	0	0	0	1	0	1	0	2	0	175	54	58	55	64	70	66	61	45	64	54	44	42	32	40	23	16	30	11	16	8	11	2	13	8	13	18	3	5	8	14	6	11	15	6	4	9	12	6	16	21	8	6	3	23	11	9	14	4	6	8	17	8	227	69	67	63	88	66	-3.75170239719892	-1.53294203964494	-1.09357402648707	-0.742806783730243	-0.702246715095466	-1.24482282313887	-0.404205295946531	-0.973824978675855	-1.07669364883608	-2.51763999403776	-0.118050738882828	-3.57532683605231	0.0901236190094917	0.120808608147632	0.178972842258359	0.10290758376921	-0.565918945115184	0.220750977068196	-0.563306795675058	0.0774377981641012	-1.01178943963312	0.0578222956214432	-63.9368324201059	-10.9777282447396	-12.4701299977942	-11.0768448916887	-15.0120511895091	-19.8080212394568	-18.4676322405008	-15.5225595652461	-4.98675804080376	-16.5454096159661	-10.0928612570219	4.75238947857309	-6.27171305980522	-8.1616587242076	-3.52800351791635	-20.9477794503822	-4.17553793879206	4	135261430	135263241	4	135259125	135261429	Zm00001d050983	2
intergenic_rr_15998	4	135261430	135263241	0.0749973891355215	0.0649107566408654								0	0	0	0	0	0	0	0	0	0	0	0	0	0	0	0	0	0	0	0	0	0	0	0				0	0	0	0	0	0	0	0	0	0	0	0	0	0	0	0	0	0	0	0	0	0	0	0	0	26	13	intergenic	1811	17	9	9	8	8	9	8	9	9	11	7	7	0	0	0	0	1	0	1	0	2	0	175	54	58	55	64	70	66	61	45	64	54	44	42	32	40	23	16	30	11	16	8	11	2	13	8	13	18	3	5	8	14	6	11	15	6	4	9	12	6	16	21	8	6	3	23	11	9	14	4	6	8	17	8	227	69	67	63	88	66	-3.75170239719892	-1.53294203964494	-1.09357402648707	-0.742806783730243	-0.702246715095466	-1.24482282313887	-0.404205295946531	-0.973824978675855	-1.07669364883608	-2.51763999403776	-0.118050738882828	-3.57532683605231	0.0901236190094917	0.120808608147632	0.178972842258359	0.10290758376921	-0.565918945115184	0.220750977068196	-0.563306795675058	0.0774377981641012	-1.01178943963312	0.0578222956214432	-63.9368324201059	-10.9777282447396	-12.4701299977942	-11.0768448916887	-15.0120511895091	-19.8080212394568	-18.4676322405008	-15.5225595652461	-4.98675804080376	-16.5454096159661	-10.0928612570219	4.75238947857309	-6.27171305980522	-8.1616587242076	-3.52800351791635	-20.9477794503822	-4.17553793879206	4	135261430	135263241	4	135263242	135264494	Zm00001d050984	2
intergenic_rr_15999	4	135264495	135266796	0.11934764680522	0.111812034156621	4.87		4.87	4.87				0	0	0	0	0	0	0	0	0	0	0	0	0	0	0	0	0	0	0	0	0	0	0	0				0	0	0	0	0	0	0	0	0	0	0	0	0	0	0	0	0	0	0	0	0	0	0	0	0	101	67	intergenic	2301	22	10	10	10	10	12	11	11	13	9	9	7	0	0	1	1	1	0	1	0	0	0	219	127	105	114	133	136	134	130	121	115	107	191	235	155	219	144	93	216	25	34	19	33	14	20	8	21	28	14	28	17	22	18	23	30	15	19	18	20	19	25	38	23	27	13	33	20	29	33	16	31	24	24	21	1253	153	148	144	179	178	-1.5934176527105	1.4880400899331	1.55183285506634	1.63334948944092	1.52648701744789	-0.226920966952946	1.09458375392533	0.486695868577346	-0.318685461214121	1.5429840328755	2.03253802588835	-0.0190571164730109	0.23673488566919	0.19823898157007	-0.230755384708243	-0.228878770788776	-0.381652815834544	0.178218375876997	-0.360190178872483	0.399269297316087	0.244737802548329	0.196984479533113	-38.3113945731036	-18.1495709270334	-8.52684577423189	-11.3651043513124	-23.0858829000268	-24.7834505582707	-23.7094826438267	-21.9292139861358	-15.9407940934195	-12.773758774722	-9.98444005167177	-354.467671262481	-0.95431569264079	0.974784324117422	3.04473045488984	-14.2564828849083	-12.0738515963172	4	135264495	135266796	4	135263242	135264494	Zm00001d050984	2
intergenic_rr_15999	4	135264495	135266796	0.11934764680522	0.111812034156621	4.87		4.87	4.87				0	0	0	0	0	0	0	0	0	0	0	0	0	0	0	0	0	0	0	0	0	0	0	0				0	0	0	0	0	0	0	0	0	0	0	0	0	0	0	0	0	0	0	0	0	0	0	0	0	101	67	intergenic	2301	22	10	10	10	10	12	11	11	13	9	9	7	0	0	1	1	1	0	1	0	0	0	219	127	105	114	133	136	134	130	121	115	107	191	235	155	219	144	93	216	25	34	19	33	14	20	8	21	28	14	28	17	22	18	23	30	15	19	18	20	19	25	38	23	27	13	33	20	29	33	16	31	24	24	21	1253	153	148	144	179	178	-1.5934176527105	1.4880400899331	1.55183285506634	1.63334948944092	1.52648701744789	-0.226920966952946	1.09458375392533	0.486695868577346	-0.318685461214121	1.5429840328755	2.03253802588835	-0.0190571164730109	0.23673488566919	0.19823898157007	-0.230755384708243	-0.228878770788776	-0.381652815834544	0.178218375876997	-0.360190178872483	0.399269297316087	0.244737802548329	0.196984479533113	-38.3113945731036	-18.1495709270334	-8.52684577423189	-11.3651043513124	-23.0858829000268	-24.7834505582707	-23.7094826438267	-21.9292139861358	-15.9407940934195	-12.773758774722	-9.98444005167177	-354.467671262481	-0.95431569264079	0.974784324117422	3.04473045488984	-14.2564828849083	-12.0738515963172	4	135264495	135266796	4	135266797	135270002	Zm00001d050985	2
intergenic_rr_16	1	338048	420212	0.0935003825344449	0.0544334709080453	7.06583333333333	6.52	7.70352941176471	5.84261240310078				0	0	0	0	0	0	0	0	0	0	0	0	0	0	0	0	0	0	0	0	0	0	0	0				0	0	0	0	0	0	0	0	0	0	0	0	0	0	0	0	0	0	0	0	0	0	0	0	1	305	148	intergenic	82164	23	18	14	15	17	15	19	17	16	18	14	8	2	1	4	3	3	2	1	2	3	1	454	328	343	349	325	341	333	297	315	346	337	203	307	259	212	131	186	292	97	122	55	109	62	99	59	101	101	47	89	73	101	53	106	100	62	103	57	94	87	92	120	44	109	63	110	81	108	119	55	105	68	86	81	1590	603	565	608	618	622	3.83753333333334	1.21614102564103	3.53307500000001	3.09130952380953	1.80496666666667	2.40055000000001	1.08466666666667	1.45108333333333	1.85906190476191	0.589533333333336	3.3804851851852	2.39523333333334	0.321533333333333	0.952466666666667	-0.9252	-0.358666666666668	-0.756433333333333	-0.0680000000000005	0.537566666666667	0.441752380952381	-0.145600000000001	0.781133333333334	50.3530000000001	44.5039000000001	28.1959666666668	32.4435666666668	36.3784999999999	27.2825000000003	37.290533333333	48.6413	42.1121999999999	36.4654000000003	29.3700000000001	-392.188395238096	25.4368666666667	53.0608666666668	33.7273999999995	25.1610666666663	31.4158761904754	1	338048	420212	1	337772	338047	Zm00001d027250	2
intergenic_rr_16	1	338048	420212	0.0935003825344449	0.0544334709080453	7.06583333333333	6.52	7.70352941176471	5.84261240310078				0	0	0	0	0	0	0	0	0	0	0	0	0	0	0	0	0	0	0	0	0	0	0	0				0	0	0	0	0	0	0	0	0	0	0	0	0	0	0	0	0	0	0	0	0	0	0	0	1	305	148	intergenic	82164	23	18	14	15	17	15	19	17	16	18	14	8	2	1	4	3	3	2	1	2	3	1	454	328	343	349	325	341	333	297	315	346	337	203	307	259	212	131	186	292	97	122	55	109	62	99	59	101	101	47	89	73	101	53	106	100	62	103	57	94	87	92	120	44	109	63	110	81	108	119	55	105	68	86	81	1590	603	565	608	618	622	3.83753333333334	1.21614102564103	3.53307500000001	3.09130952380953	1.80496666666667	2.40055000000001	1.08466666666667	1.45108333333333	1.85906190476191	0.589533333333336	3.3804851851852	2.39523333333334	0.321533333333333	0.952466666666667	-0.9252	-0.358666666666668	-0.756433333333333	-0.0680000000000005	0.537566666666667	0.441752380952381	-0.145600000000001	0.781133333333334	50.3530000000001	44.5039000000001	28.1959666666668	32.4435666666668	36.3784999999999	27.2825000000003	37.290533333333	48.6413	42.1121999999999	36.4654000000003	29.3700000000001	-392.188395238096	25.4368666666667	53.0608666666668	33.7273999999995	25.1610666666663	31.4158761904754	1	338048	420212	1	420213	420863	Zm00001d027253	2
intergenic_rr_160	1	5477989	5481137	0.306680847316254	0.237836114424267								0	0	0	0	0	0	0	0	0	0	0	0	0	0	0	0	0	0	0	0	0	0	0	0				0	0	0	0	0	0	0	0	0	0	0	0	0	0	0	0	0	0	0	0	0	0	0	0	0	114	91	intergenic	3148	6	4	5	3	4	3	4	5	4	3	3	2	0	0	0	0	0	0	1	0	0	1	45	37	25	34	33	33	29	40	31	43	30	72	41	52	35	30	13	94	17	7	8	11	10	14	5	11	8	5	7	12	13	10	13	10	6	9	10	14	10	14	16	6	9	6	13	12	9	12	7	11	8	10	17	337	72	66	72	75	74	5.72796968714347	4.05833928154535	3.30670809430324	4.22374972723083	4.28036521255878	4.52852200603653	3.87583309981219	3.25503682530673	3.72907607644777	4.22651344688942	4.62020246768022	0.607626786023702	0.198289060785461	0.20814643413992	0.0542612336980758	0.0755272155048017	0.198063768771924	0.131371867725675	-0.372629786623747	0.182384098988378	0.128929910355475	-0.540206133540373	19.2808528954325	9.75856057675998	12.7227220513227	11.7651525402488	11.1688744588768	9.55986994616494	13.1468119120281	7.30644763215856	11.7296326776888	6.31060259595891	11.4999999702921	1.59232483825377	13.0451821692927	12.0580620778538	10.1535357997119	10.8325354819857	11.4240233261988	1	5477989	5481137	1	5469651	5477988	Zm00001d027444	2
intergenic_rr_160	1	5477989	5481137	0.306680847316254	0.237836114424267								0	0	0	0	0	0	0	0	0	0	0	0	0	0	0	0	0	0	0	0	0	0	0	0				0	0	0	0	0	0	0	0	0	0	0	0	0	0	0	0	0	0	0	0	0	0	0	0	0	114	91	intergenic	3148	6	4	5	3	4	3	4	5	4	3	3	2	0	0	0	0	0	0	1	0	0	1	45	37	25	34	33	33	29	40	31	43	30	72	41	52	35	30	13	94	17	7	8	11	10	14	5	11	8	5	7	12	13	10	13	10	6	9	10	14	10	14	16	6	9	6	13	12	9	12	7	11	8	10	17	337	72	66	72	75	74	5.72796968714347	4.05833928154535	3.30670809430324	4.22374972723083	4.28036521255878	4.52852200603653	3.87583309981219	3.25503682530673	3.72907607644777	4.22651344688942	4.62020246768022	0.607626786023702	0.198289060785461	0.20814643413992	0.0542612336980758	0.0755272155048017	0.198063768771924	0.131371867725675	-0.372629786623747	0.182384098988378	0.128929910355475	-0.540206133540373	19.2808528954325	9.75856057675998	12.7227220513227	11.7651525402488	11.1688744588768	9.55986994616494	13.1468119120281	7.30644763215856	11.7296326776888	6.31060259595891	11.4999999702921	1.59232483825377	13.0451821692927	12.0580620778538	10.1535357997119	10.8325354819857	11.4240233261988	1	5477989	5481137	1	5481138	5487574	Zm00001d027445	2
intergenic_rr_1600	1	65444812	65496451	0.153524895828703	0.135229290417139	1.33			4.39				0	0	0	0	0	0	0	0	0	0	0	0	0	0	0	0	0	0	0	0	0	0	0	0				0	0	0	0	0	0	0	0	0	0	0	0	0	0	0	0	0	0	0	0	0	0	0	0	0	401	254	intergenic	51639	25	16	17	15	14	15	17	14	16	16	17	8	0	2	1	2	0	2	1	1	1	3	289	260	237	216	221	215	228	201	211	206	207	119	164	108	96	79	74	137	68	72	29	73	41	54	50	74	97	39	75	57	61	43	69	81	33	46	43	51	45	60	86	39	57	34	57	40	57	72	35	66	47	65	48	777	387	445	368	373	390	0.777083333333334	0.22750274725275	0.127043650793649	0.800615686274499	1.80887216117216	0.920997827903101	0.167480952380956	1.36545555555555	0.73266948051949	0.453989321789315	0.232648809523806	1.48986111111111	0.634914069264069	-0.287472549019608	0.17265	-0.15515	0.590277777777778	-0.37695	0.249338888888889	0.295377777777778	0.231566666666666	-0.677385714285715	70.0123000000001	17.7729999999998	21.4048	37.2120666666667	32.7230809523811	28.385919047619	30.5165642857143	40.7207914786968	38.0017666666665	43.001580952381	38.6124	155.212033333334	54.3298666666667	26.7922285714287	69.1213047619048	66.1507000000001	62.1439000000002	1	65444812	65496451	1	65444404	65444811	Zm00001d029301	2
intergenic_rr_1600	1	65444812	65496451	0.153524895828703	0.135229290417139	1.33			4.39				0	0	0	0	0	0	0	0	0	0	0	0	0	0	0	0	0	0	0	0	0	0	0	0				0	0	0	0	0	0	0	0	0	0	0	0	0	0	0	0	0	0	0	0	0	0	0	0	0	401	254	intergenic	51639	25	16	17	15	14	15	17	14	16	16	17	8	0	2	1	2	0	2	1	1	1	3	289	260	237	216	221	215	228	201	211	206	207	119	164	108	96	79	74	137	68	72	29	73	41	54	50	74	97	39	75	57	61	43	69	81	33	46	43	51	45	60	86	39	57	34	57	40	57	72	35	66	47	65	48	777	387	445	368	373	390	0.777083333333334	0.22750274725275	0.127043650793649	0.800615686274499	1.80887216117216	0.920997827903101	0.167480952380956	1.36545555555555	0.73266948051949	0.453989321789315	0.232648809523806	1.48986111111111	0.634914069264069	-0.287472549019608	0.17265	-0.15515	0.590277777777778	-0.37695	0.249338888888889	0.295377777777778	0.231566666666666	-0.677385714285715	70.0123000000001	17.7729999999998	21.4048	37.2120666666667	32.7230809523811	28.385919047619	30.5165642857143	40.7207914786968	38.0017666666665	43.001580952381	38.6124	155.212033333334	54.3298666666667	26.7922285714287	69.1213047619048	66.1507000000001	62.1439000000002	1	65444812	65496451	1	65496452	65501448	Zm00001d029303	2
intergenic_rr_16000	4	135270003	135624965	0.375473617793089	0.25454698759565	1.09891807692308	-0.654388888888889	0.398107575757576	1.77362652739456				0	0	0	0	0	0	0	0	0	0	0	0	0	0	0	0	0	0	0	0	0	0	0	0				0	0	0	0	0	0	0	0	0	0	0	0	0	0	0	0	0	0	0	0	0	0	0	0	0	3355	1950	intergenic	354962	43	25	33	29	28	28	28	29	25	26	31	33	7	10	5	10	5	5	6	5	4	5	1140	864	825	840	848	826	835	868	836	826	830	513	496	480	407	322	265	518	289	309	161	295	203	270	201	327	348	188	300	214	285	240	306	352	204	321	231	257	244	317	367	174	352	230	262	234	299	323	161	323	221	265	244	3001	1728	1901	1915	1936	1836	-1.627	0.768600000000006	-1.61146666666667	0.493033333333329	-0.73713333333335	-0.309633333333345	-0.198799999999984	0.029433333333337	1.39773333333333	0.469133333333343	-1.7214	-3.51966666666667	-0.264733333333332	-1.93203333333333	0.35053333333333	-1.50113333333334	0.454266666666672	0.441333333333334	0.339799999999999	0.391466666666665	1.10806666666667	0.617933333333331	-17.2177333333339	-33.7058666666667	-25.2001666666661	-13.6997333333333	-14.7784999999998	-16.2381666666671	-7.65763333333257	-36.9735333333327	-28.0289000000006	-18.6224000000003	-33.2353666666666	-96.6823666666674	119.299399999999	13.7449666666662	8.05210000000079	-21.5275666666669	39.9515999999999	4	135270003	135624965	4	135266797	135270002	Zm00001d050985	2
intergenic_rr_16000	4	135270003	135624965	0.375473617793089	0.25454698759565	1.09891807692308	-0.654388888888889	0.398107575757576	1.77362652739456				0	0	0	0	0	0	0	0	0	0	0	0	0	0	0	0	0	0	0	0	0	0	0	0				0	0	0	0	0	0	0	0	0	0	0	0	0	0	0	0	0	0	0	0	0	0	0	0	0	3355	1950	intergenic	354962	43	25	33	29	28	28	28	29	25	26	31	33	7	10	5	10	5	5	6	5	4	5	1140	864	825	840	848	826	835	868	836	826	830	513	496	480	407	322	265	518	289	309	161	295	203	270	201	327	348	188	300	214	285	240	306	352	204	321	231	257	244	317	367	174	352	230	262	234	299	323	161	323	221	265	244	3001	1728	1901	1915	1936	1836	-1.627	0.768600000000006	-1.61146666666667	0.493033333333329	-0.73713333333335	-0.309633333333345	-0.198799999999984	0.029433333333337	1.39773333333333	0.469133333333343	-1.7214	-3.51966666666667	-0.264733333333332	-1.93203333333333	0.35053333333333	-1.50113333333334	0.454266666666672	0.441333333333334	0.339799999999999	0.391466666666665	1.10806666666667	0.617933333333331	-17.2177333333339	-33.7058666666667	-25.2001666666661	-13.6997333333333	-14.7784999999998	-16.2381666666671	-7.65763333333257	-36.9735333333327	-28.0289000000006	-18.6224000000003	-33.2353666666666	-96.6823666666674	119.299399999999	13.7449666666662	8.05210000000079	-21.5275666666669	39.9515999999999	4	135270003	135624965	4	135624966	135626604	Zm00001d050988	2
intergenic_rr_16001	4	135626605	135644799	0.316897315793036	0.204235251786801								0	0	0	0	0	0	0	0	0	0	0	0	0	0	0	0	0	0	0	0	0	0	0	0				0	0	0	0	0	0	0	0	0	0	0	0	0	0	0	0	0	0	0	0	0	0	0	0	0	39	22	intergenic	18194	11	5	5	5	6	7	5	5	6	6	5	8	0	1	0	0	0	1	0	0	0	0	55	65	37	61	52	69	72	65	62	56	64	21	31	43	25	22	8	28	20	20	7	17	9	8	7	17	22	5	9	9	7	11	15	16	8	11	9	9	7	13	17	4	15	10	5	8	11	17	6	14	8	7	10	178	88	80	75	72	73	-1.38852699203525	0.0746206245106373	0.302565312105795	0.498726421483278	-0.193686581402496	-1.03972202190093	0.289564396872372	0.565941835638113	-0.244813618300999	-0.348555981729851	0.129571725252881	-3.54868503275661	0.189058329060368	-0.386862601616019	0.0296652344686918	0.0986726036645586	0.119410492008166	-0.425053408615657	0.0675606295705332	0.0972861129759898	0.164189923801208	0.145090460289185	6.73370116574472	-11.6812426302399	1.58070532780589	-11.5275383179468	-5.9640923155129	-15.2238000659151	-16.5652592172533	-13.0555441238715	-9.58146984335501	-9.23323405328671	-12.1895743531577	-15.2673557241465	-14.0870998046597	-10.4698109218946	-6.95611639259433	-5.11520079878737	-5.67638468405748	4	135626605	135644799	4	135624966	135626604	Zm00001d050988	2
intergenic_rr_16001	4	135626605	135644799	0.316897315793036	0.204235251786801								0	0	0	0	0	0	0	0	0	0	0	0	0	0	0	0	0	0	0	0	0	0	0	0				0	0	0	0	0	0	0	0	0	0	0	0	0	0	0	0	0	0	0	0	0	0	0	0	0	39	22	intergenic	18194	11	5	5	5	6	7	5	5	6	6	5	8	0	1	0	0	0	1	0	0	0	0	55	65	37	61	52	69	72	65	62	56	64	21	31	43	25	22	8	28	20	20	7	17	9	8	7	17	22	5	9	9	7	11	15	16	8	11	9	9	7	13	17	4	15	10	5	8	11	17	6	14	8	7	10	178	88	80	75	72	73	-1.38852699203525	0.0746206245106373	0.302565312105795	0.498726421483278	-0.193686581402496	-1.03972202190093	0.289564396872372	0.565941835638113	-0.244813618300999	-0.348555981729851	0.129571725252881	-3.54868503275661	0.189058329060368	-0.386862601616019	0.0296652344686918	0.0986726036645586	0.119410492008166	-0.425053408615657	0.0675606295705332	0.0972861129759898	0.164189923801208	0.145090460289185	6.73370116574472	-11.6812426302399	1.58070532780589	-11.5275383179468	-5.9640923155129	-15.2238000659151	-16.5652592172533	-13.0555441238715	-9.58146984335501	-9.23323405328671	-12.1895743531577	-15.2673557241465	-14.0870998046597	-10.4698109218946	-6.95611639259433	-5.11520079878737	-5.67638468405748	4	135626605	135644799	4	135644800	135655106	Zm00001d050989	2
intergenic_rr_16002	4	135655107	135688136	0.532622683159904	0.366241274836543								0	0	0	0	0	0	0	0	0	0	0	0	0	0	0	0	0	0	0	0	0	0	0	0				0	0	0	0	0	0	0	0	0	0	0	0	0	0	0	0	0	0	0	0	0	0	0	0	0	37	23	intergenic	33029	14	6	6	5	6	6	5	5	5	5	7	0	0	0	0	0	0	1	0	0	0	0	57	26	24	16	22	30	25	23	26	28	27	22	17	26	18	17	9	20	5	3	6	2	4	5	4	8	4	4	8	4	4	2	6	2	8	6	0	2	2	6	4	3	3	6	4	2	6	5	2	9	4	4	2	129	29	34	26	28	32	-2.51255572482674	-0.0324742989923168	0.317389175127795	0.781626534450957	0.49958136324534	0.150904120014395	0.337640490352507	0.425384754041968	0.377319561954749	0.353316666666669	-0.304760505759578	1.00976174714588	0.0778926971443652	0.0741303119877205	0.0510378606027653	0.0555520325203252	0.0509047619047619	-0.414953401484727	0.147031547619048	0.227169931497562	0.0708016191409272	0.141211503726378	-7.83013653078866	1.21942486173957	1.33556290071586	6.45617257317261	2.2038577623357	-1.4742320919821	-0.131666209067028	3.64535654936869	-0.482303379077063	-0.209188502074444	-0.940034923428978	33.6543569054911	6.27384314525629	7.11562859748992	13.6541454584881	7.84223170163171	9.01036704014942	4	135655107	135688136	4	135644800	135655106	Zm00001d050989	2
intergenic_rr_16002	4	135655107	135688136	0.532622683159904	0.366241274836543								0	0	0	0	0	0	0	0	0	0	0	0	0	0	0	0	0	0	0	0	0	0	0	0				0	0	0	0	0	0	0	0	0	0	0	0	0	0	0	0	0	0	0	0	0	0	0	0	0	37	23	intergenic	33029	14	6	6	5	6	6	5	5	5	5	7	0	0	0	0	0	0	1	0	0	0	0	57	26	24	16	22	30	25	23	26	28	27	22	17	26	18	17	9	20	5	3	6	2	4	5	4	8	4	4	8	4	4	2	6	2	8	6	0	2	2	6	4	3	3	6	4	2	6	5	2	9	4	4	2	129	29	34	26	28	32	-2.51255572482674	-0.0324742989923168	0.317389175127795	0.781626534450957	0.49958136324534	0.150904120014395	0.337640490352507	0.425384754041968	0.377319561954749	0.353316666666669	-0.304760505759578	1.00976174714588	0.0778926971443652	0.0741303119877205	0.0510378606027653	0.0555520325203252	0.0509047619047619	-0.414953401484727	0.147031547619048	0.227169931497562	0.0708016191409272	0.141211503726378	-7.83013653078866	1.21942486173957	1.33556290071586	6.45617257317261	2.2038577623357	-1.4742320919821	-0.131666209067028	3.64535654936869	-0.482303379077063	-0.209188502074444	-0.940034923428978	33.6543569054911	6.27384314525629	7.11562859748992	13.6541454584881	7.84223170163171	9.01036704014942	4	135655107	135688136	4	135688137	135689390	Zm00001d050990	2
intergenic_rr_16003	4	135689391	135837971	0.55286965417831	0.270385548108299								0	0	0	0	0	0	0	0	0	0	0	0	0	0	0	0	0	0	0	0	0	0	0	0				0	0	0	0	0	0	0	0	0	0	0	0	0	0	0	0	0	0	0	0	0	0	0	0	0	70	32	intergenic	148580	19	10	10	11	10	10	12	11	9	11	10	5	0	1	0	1	0	2	0	0	0	0	185	116	96	106	119	108	106	127	103	124	109	86	75	82	74	49	40	67	29	29	11	19	14	35	17	34	28	11	22	16	42	20	24	28	11	23	11	42	21	25	32	3	14	9	38	12	30	29	8	24	9	38	24	473	154	173	160	133	162	-3.23711433749722	-0.49992316763991	-0.178423221223227	-0.730403943191307	-0.320493950082183	-0.437983796405806	-1.15400220223423	-1.06307380952381	-0.10094520193068	-0.661352762650035	-0.752887218950544	-1.74332832493448	0.181031785264544	-0.319766666666667	0.331608333333333	-0.361933333333333	0.159448506339996	-0.849266666666666	0.182718181818182	0.125842611683849	0.25307651674373	0.266748732517483	-39.1556013898383	-25.5155888888888	-12.2311263305323	-17.5479908902692	-24.7136333333334	-16.4012666666667	-20.1529666666667	-24.6981841269842	-16.4450479691653	-20.5059777777778	-20.9570401960784	-75.8852833333332	-16.1388805555555	-21.1017999999999	-19.4882444444445	-0.640636996337094	-16.6137333333333	4	135689391	135837971	4	135688137	135689390	Zm00001d050990	2
intergenic_rr_16003	4	135689391	135837971	0.55286965417831	0.270385548108299								0	0	0	0	0	0	0	0	0	0	0	0	0	0	0	0	0	0	0	0	0	0	0	0				0	0	0	0	0	0	0	0	0	0	0	0	0	0	0	0	0	0	0	0	0	0	0	0	0	70	32	intergenic	148580	19	10	10	11	10	10	12	11	9	11	10	5	0	1	0	1	0	2	0	0	0	0	185	116	96	106	119	108	106	127	103	124	109	86	75	82	74	49	40	67	29	29	11	19	14	35	17	34	28	11	22	16	42	20	24	28	11	23	11	42	21	25	32	3	14	9	38	12	30	29	8	24	9	38	24	473	154	173	160	133	162	-3.23711433749722	-0.49992316763991	-0.178423221223227	-0.730403943191307	-0.320493950082183	-0.437983796405806	-1.15400220223423	-1.06307380952381	-0.10094520193068	-0.661352762650035	-0.752887218950544	-1.74332832493448	0.181031785264544	-0.319766666666667	0.331608333333333	-0.361933333333333	0.159448506339996	-0.849266666666666	0.182718181818182	0.125842611683849	0.25307651674373	0.266748732517483	-39.1556013898383	-25.5155888888888	-12.2311263305323	-17.5479908902692	-24.7136333333334	-16.4012666666667	-20.1529666666667	-24.6981841269842	-16.4450479691653	-20.5059777777778	-20.9570401960784	-75.8852833333332	-16.1388805555555	-21.1017999999999	-19.4882444444445	-0.640636996337094	-16.6137333333333	4	135689391	135837971	4	135837972	135841317	Zm00001d050992	2
intergenic_rr_16004	4	135841318	135911610	0.137367211153416	0.137531044640949	1.55431946902655	1.47573928571429	1.71195877192982	1.69901629039398				0	0	0	0	0	0	0	0	0	0	0	0	0	0	0	0	0	0	0	0	0	0	0	0				0	0	0	0	0	0	0	0	0	0	0	0	0	0	0	0	0	0	0	0	0	0	0	0	0	2256	1276	intergenic	70292	45	29	30	33	31	31	32	31	30	30	32	30	5	4	1	8	6	5	5	3	4	7	1090	730	726	733	721	741	787	761	729	732	714	462	621	544	529	403	354	653	246	300	143	282	197	250	206	270	313	150	233	199	278	211	282	304	138	277	202	240	196	287	297	147	287	174	247	177	276	332	132	293	181	232	220	3566	1624	1653	1639	1616	1666	-2.89503333333332	-0.804100000000013	-0.762199999999996	-2.18893333333334	-1.07200000000001	-1.37450000000001	-1.73669999999999	-1.10140000000002	-0.57953333333333	-1.13743333333331	-0.963300000000011	-4.11866666666666	-0.535433333333335	0.0522	1.07283333333333	-1.92176666666667	-0.431433333333331	-0.225033333333333	-0.5833	0.510733333333334	0.037399999999999	-1.06543333333333	-99.0063	-52.3829333333335	-55.5784333333334	-53.0022666666665	-41.9976666666664	-52.425	-84.714133333334	-71.1886333333331	-60.3532	-47.0661666666667	-47.8650666666672	-466.3262	-116.073266666666	-116.923866666667	-116.656966666667	-99.2204666666662	-118.054466666666	4	135841318	135911610	4	135837972	135841317	Zm00001d050992	2
intergenic_rr_16004	4	135841318	135911610	0.137367211153416	0.137531044640949	1.55431946902655	1.47573928571429	1.71195877192982	1.69901629039398				0	0	0	0	0	0	0	0	0	0	0	0	0	0	0	0	0	0	0	0	0	0	0	0				0	0	0	0	0	0	0	0	0	0	0	0	0	0	0	0	0	0	0	0	0	0	0	0	0	2256	1276	intergenic	70292	45	29	30	33	31	31	32	31	30	30	32	30	5	4	1	8	6	5	5	3	4	7	1090	730	726	733	721	741	787	761	729	732	714	462	621	544	529	403	354	653	246	300	143	282	197	250	206	270	313	150	233	199	278	211	282	304	138	277	202	240	196	287	297	147	287	174	247	177	276	332	132	293	181	232	220	3566	1624	1653	1639	1616	1666	-2.89503333333332	-0.804100000000013	-0.762199999999996	-2.18893333333334	-1.07200000000001	-1.37450000000001	-1.73669999999999	-1.10140000000002	-0.57953333333333	-1.13743333333331	-0.963300000000011	-4.11866666666666	-0.535433333333335	0.0522	1.07283333333333	-1.92176666666667	-0.431433333333331	-0.225033333333333	-0.5833	0.510733333333334	0.037399999999999	-1.06543333333333	-99.0063	-52.3829333333335	-55.5784333333334	-53.0022666666665	-41.9976666666664	-52.425	-84.714133333334	-71.1886333333331	-60.3532	-47.0661666666667	-47.8650666666672	-466.3262	-116.073266666666	-116.923866666667	-116.656966666667	-99.2204666666662	-118.054466666666	4	135841318	135911610	4	135911611	135915582	Zm00001d050993	2
intergenic_rr_16005	4	135915583	135919676	0.129510545731202	0.0383606445386619								0	0	0	0	0	0	0	0	0	0	0	0	0	0	0	0	0	0	0	0	0	0	0	0				0	0	0	0	0	0	0	0	0	0	0	0	0	0	0	0	0	0	0	0	0	0	0	0	0	11	9	intergenic	4093	9	3	4	5	4	3	3	3	4	2	3	3	0	0	0	0	0	0	1	0	0	0	15	16	11	11	8	11	8	10	11	7	9	49	50	45	56	41	37	71	2	6	2	4	2	1	1	5	3	4	4	5	3	4	3	3	5	4	2	2	1	4	4	3	4	5	10	1	4	3	3	5	1	3	1	349	18	28	20	31	20	-0.372578168561379	2.06263006606513	1.41816833743735	0.886564180301778	1.6074786496693	2.12362119616634	2.24632650644494	2.26861465295643	1.75910063434269	2.83829666412788	2.59959462053072	-1.49159754700306	0.0216393782880287	0.0622376466846253	0.125111965478607	0.155774186755157	0.0214994202116617	0.0244319276754877	-0.450038769579336	0.111736497944775	0.140162720149831	0.152612443862891	12.8967639707626	3.3824978650856	5.6713241410665	5.94901750674914	8.01543016700197	5.33321560177116	8.23703909663596	6.68303749861338	5.77629468789597	7.35872330020096	6.4314289615815	-145.62507817177	5.39845463936156	1.50732918961974	6.09986294298683	-0.90675183595949	6.24301443247855	4	135915583	135919676	4	135911611	135915582	Zm00001d050993	2
intergenic_rr_16005	4	135915583	135919676	0.129510545731202	0.0383606445386619								0	0	0	0	0	0	0	0	0	0	0	0	0	0	0	0	0	0	0	0	0	0	0	0				0	0	0	0	0	0	0	0	0	0	0	0	0	0	0	0	0	0	0	0	0	0	0	0	0	11	9	intergenic	4093	9	3	4	5	4	3	3	3	4	2	3	3	0	0	0	0	0	0	1	0	0	0	15	16	11	11	8	11	8	10	11	7	9	49	50	45	56	41	37	71	2	6	2	4	2	1	1	5	3	4	4	5	3	4	3	3	5	4	2	2	1	4	4	3	4	5	10	1	4	3	3	5	1	3	1	349	18	28	20	31	20	-0.372578168561379	2.06263006606513	1.41816833743735	0.886564180301778	1.6074786496693	2.12362119616634	2.24632650644494	2.26861465295643	1.75910063434269	2.83829666412788	2.59959462053072	-1.49159754700306	0.0216393782880287	0.0622376466846253	0.125111965478607	0.155774186755157	0.0214994202116617	0.0244319276754877	-0.450038769579336	0.111736497944775	0.140162720149831	0.152612443862891	12.8967639707626	3.3824978650856	5.6713241410665	5.94901750674914	8.01543016700197	5.33321560177116	8.23703909663596	6.68303749861338	5.77629468789597	7.35872330020096	6.4314289615815	-145.62507817177	5.39845463936156	1.50732918961974	6.09986294298683	-0.90675183595949	6.24301443247855	4	135915583	135919676	4	135919677	135920485	Zm00001d050994	2
intergenic_rr_16006	4	135922108	136017590	0.148947152435095	0.196199068561277	4.26276153846154	7.4225	4.08908787878788	5.32975446428571				0	0	0	0	0	0	0	0	0	0	0	0	0	0	0	0	0	0	0	0	0	0	0	0				0	0	0	0	0	0	0	0	0	0	0	0	0	0	0	0	0	0	0	0	0	0	0	0	0	2919	1645	intergenic	95482	39	23	24	25	28	26	24	26	30	22	28	26	4	3	2	7	2	5	5	5	8	6	933	660	639	663	628	645	648	632	632	638	631	531	664	602	571	435	385	728	234	294	142	259	164	213	172	236	275	149	234	193	237	191	265	294	145	244	175	219	190	266	277	143	255	156	206	176	283	290	124	267	170	209	225	3916	1477	1515	1530	1479	1568	0.375800000000019	1.75976666666667	2.32970000000003	1.4024	0.286999999999992	0.680833333333332	1.94073333333333	0.449433333333321	-1.22516666666667	2.31856666666668	0.0179333333333211	-3.91956666666668	-0.165833333333334	0.392833333333334	1.3906	-1.0257	1.09813333333333	0.0115333333333316	-0.540866666666667	0.42476666666667	-1.42213333333333	-0.282966666666666	13.2278333333331	1.3775333333333	9.9759666666663	4.94193333333351	16.6256	11.7461666666668	5.6502999999999	18.6219	13.8532333333341	12.9215000000004	10.7516333333333	-713.464466666668	18.0784000000008	11.6825666666671	15.9851999999996	35.3720333333324	-2.16596666666669	4	135922108	136017590	4	135919974	135922107	Zm00001d050995	2
intergenic_rr_16006	4	135922108	136017590	0.148947152435095	0.196199068561277	4.26276153846154	7.4225	4.08908787878788	5.32975446428571				0	0	0	0	0	0	0	0	0	0	0	0	0	0	0	0	0	0	0	0	0	0	0	0				0	0	0	0	0	0	0	0	0	0	0	0	0	0	0	0	0	0	0	0	0	0	0	0	0	2919	1645	intergenic	95482	39	23	24	25	28	26	24	26	30	22	28	26	4	3	2	7	2	5	5	5	8	6	933	660	639	663	628	645	648	632	632	638	631	531	664	602	571	435	385	728	234	294	142	259	164	213	172	236	275	149	234	193	237	191	265	294	145	244	175	219	190	266	277	143	255	156	206	176	283	290	124	267	170	209	225	3916	1477	1515	1530	1479	1568	0.375800000000019	1.75976666666667	2.32970000000003	1.4024	0.286999999999992	0.680833333333332	1.94073333333333	0.449433333333321	-1.22516666666667	2.31856666666668	0.0179333333333211	-3.91956666666668	-0.165833333333334	0.392833333333334	1.3906	-1.0257	1.09813333333333	0.0115333333333316	-0.540866666666667	0.42476666666667	-1.42213333333333	-0.282966666666666	13.2278333333331	1.3775333333333	9.9759666666663	4.94193333333351	16.6256	11.7461666666668	5.6502999999999	18.6219	13.8532333333341	12.9215000000004	10.7516333333333	-713.464466666668	18.0784000000008	11.6825666666671	15.9851999999996	35.3720333333324	-2.16596666666669	4	135922108	136017590	4	136017591	136018078	Zm00001d050999	2
intergenic_rr_16007	4	136018079	136176043	0.149774609087155	0.107798808346212	0.689202403846154	0.23175	-0.0701760869565217	1.07088015495686				0	0	0	0	0	0	0	0	0	0	0	0	0	0	0	0	0	0	0	0	0	0	0	0				0	0	0	0	0	0	0	0	0	0	0	0	0	0	0	0	0	0	0	0	0	0	0	0	1	2625	1877	intergenic	157964	56	40	42	42	44	42	41	45	45	40	45	20	5	9	3	6	6	9	6	6	5	9	1029	784	801	800	789	764	800	810	768	800	804	604	783	679	642	486	463	741	285	353	152	333	224	300	254	301	360	184	321	220	288	251	332	330	163	336	231	287	253	300	344	190	333	221	278	224	291	337	168	350	218	273	242	4398	1900	1923	1932	1890	1879	-6.17536666666664	-4.14063333333332	-5.12803333333332	-5.2422	-6.64916666666665	-5.48719999999999	-4.25870000000001	-7.33053333333332	-6.94343333333333	-4.6916	-6.71369999999998	1.42400000000001	0.307333333333337	-2.03306666666666	0.735766666666665	-0.441833333333333	-0.6051	-1.8507	-0.542266666666668	-0.223533333333334	0.459733333333334	-1.76716666666667	0.855533333332915	-9.34936666666658	-27.343066666666	-22.7489666666668	-12.1043666666669	-8.6132333333336	-31.8630999999997	-30.8451999999999	-10.4380333333336	-28.0365000000002	-32.5162999999999	-1000.48133333334	-114.567466666667	-131.867266666666	-124.546099999999	-116.6065	-98.9945	4	136018079	136176043	4	136017591	136018078	Zm00001d050999	2
intergenic_rr_16007	4	136018079	136176043	0.149774609087155	0.107798808346212	0.689202403846154	0.23175	-0.0701760869565217	1.07088015495686				0	0	0	0	0	0	0	0	0	0	0	0	0	0	0	0	0	0	0	0	0	0	0	0				0	0	0	0	0	0	0	0	0	0	0	0	0	0	0	0	0	0	0	0	0	0	0	0	1	2625	1877	intergenic	157964	56	40	42	42	44	42	41	45	45	40	45	20	5	9	3	6	6	9	6	6	5	9	1029	784	801	800	789	764	800	810	768	800	804	604	783	679	642	486	463	741	285	353	152	333	224	300	254	301	360	184	321	220	288	251	332	330	163	336	231	287	253	300	344	190	333	221	278	224	291	337	168	350	218	273	242	4398	1900	1923	1932	1890	1879	-6.17536666666664	-4.14063333333332	-5.12803333333332	-5.2422	-6.64916666666665	-5.48719999999999	-4.25870000000001	-7.33053333333332	-6.94343333333333	-4.6916	-6.71369999999998	1.42400000000001	0.307333333333337	-2.03306666666666	0.735766666666665	-0.441833333333333	-0.6051	-1.8507	-0.542266666666668	-0.223533333333334	0.459733333333334	-1.76716666666667	0.855533333332915	-9.34936666666658	-27.343066666666	-22.7489666666668	-12.1043666666669	-8.6132333333336	-31.8630999999997	-30.8451999999999	-10.4380333333336	-28.0365000000002	-32.5162999999999	-1000.48133333334	-114.567466666667	-131.867266666666	-124.546099999999	-116.6065	-98.9945	4	136018079	136176043	4	136176044	136179218	Zm00001d051000	2
intergenic_rr_16008	4	136179219	136187078	0.162365671871531	0.140099830401519								0	0	0	0	0	0	0	0	0	0	0	0	0	0	0	0	0	0	0	0	0	0	0	0				0	0	0	0	0	0	0	0	0	0	0	0	0	0	0	0	0	0	0	0	0	0	0	0	1	393	245	intergenic	7859	24	14	17	15	14	13	15	17	18	12	17	13	1	2	0	2	1	3	1	1	1	2	412	279	275	264	232	265	273	279	257	257	246	168	192	181	165	115	94	209	69	75	35	74	40	77	59	70	84	35	56	56	103	64	68	70	31	81	49	80	55	80	81	32	64	44	84	50	59	77	24	79	40	70	60	1124	429	467	434	435	409	3.08143333333333	3.73633333333333	2.15360822510824	3.00847777777779	3.59718888888889	4.08505714285715	3.14431774891775	1.70425873015872	1.51127252747254	4.29300909090908	2.22944682539683	-0.575699999999999	0.0361333333333338	-0.330166666666666	0.561133333333333	-0.477672222222223	-0.136066666666666	-0.825433333333334	0.245499999999999	0.118488888888889	0.1143	-0.190033333333333	-55.7944999999999	-34.3281666666668	-36.7360833333334	-32.2503666666665	-16.1845333333333	-32.7451309523809	-34.9113	-34.0154000000003	-26.6968583333333	-27.5115047619046	-24.9545666666666	5.15449999999964	-23.0533500000001	-40.5682666666667	-26.6428666666666	-37.0036	-16.5925666666665	4	136179219	136187078	4	136176044	136179218	Zm00001d051000	2
intergenic_rr_16008	4	136179219	136187078	0.162365671871531	0.140099830401519								0	0	0	0	0	0	0	0	0	0	0	0	0	0	0	0	0	0	0	0	0	0	0	0				0	0	0	0	0	0	0	0	0	0	0	0	0	0	0	0	0	0	0	0	0	0	0	0	1	393	245	intergenic	7859	24	14	17	15	14	13	15	17	18	12	17	13	1	2	0	2	1	3	1	1	1	2	412	279	275	264	232	265	273	279	257	257	246	168	192	181	165	115	94	209	69	75	35	74	40	77	59	70	84	35	56	56	103	64	68	70	31	81	49	80	55	80	81	32	64	44	84	50	59	77	24	79	40	70	60	1124	429	467	434	435	409	3.08143333333333	3.73633333333333	2.15360822510824	3.00847777777779	3.59718888888889	4.08505714285715	3.14431774891775	1.70425873015872	1.51127252747254	4.29300909090908	2.22944682539683	-0.575699999999999	0.0361333333333338	-0.330166666666666	0.561133333333333	-0.477672222222223	-0.136066666666666	-0.825433333333334	0.245499999999999	0.118488888888889	0.1143	-0.190033333333333	-55.7944999999999	-34.3281666666668	-36.7360833333334	-32.2503666666665	-16.1845333333333	-32.7451309523809	-34.9113	-34.0154000000003	-26.6968583333333	-27.5115047619046	-24.9545666666666	5.15449999999964	-23.0533500000001	-40.5682666666667	-26.6428666666666	-37.0036	-16.5925666666665	4	136179219	136187078	4	136187079	136190530	Zm00001d051001	2
intergenic_rr_16009	4	136190531	136339682	0.22607912794017	0.145010695730179	0.852660869565218	-12.7	-0.281491803278688	0.0925922251467911				0	0	0	0	0	0	0	0	0	0	0	0	0	0	0	0	0	0	0	0	0	0	0	0				0	0	0	0	0	0	0	0	0	0	0	0	0	0	0	0	0	0	0	0	0	0	0	0	2	1772	1371	intergenic	149151	46	30	33	30	33	29	33	31	32	30	33	16	3	4	0	4	2	3	5	3	4	2	823	567	539	561	585	558	590	560	542	577	590	470	597	464	484	390	313	519	161	189	86	198	126	141	129	166	195	106	189	123	170	145	175	188	92	197	135	138	159	173	204	95	199	113	161	113	159	175	100	175	132	151	156	3237	1029	1094	1084	1057	1048	-2.37733333333335	-0.358199999999993	-1.57413333333334	-0.34473333333333	-1.86173333333332	0.11896666666668	-1.64876666666667	-0.424433333333322	-1.51173333333333	0.299066666666651	-1.46403333333332	2.93616666666667	0.187933333333333	0.0187666666666688	2.5538	-0.127000000000002	0.778933333333332	-0.00986666666666647	0.471266666666665	0.380433333333332	0.1207	1.34606666666667	-10.6597999999998	18.6745666666665	31.6386999999996	15.2453000000003	13.2039666666665	12.6786999999999	2.63110000000006	12.5640666666671	28.359433333333	16.7827333333339	0.501699999999914	-450.182733333334	126.823233333334	87.1009333333339	125.220733333334	109.3525	109.8777	4	136190531	136339682	4	136187079	136190530	Zm00001d051001	2
intergenic_rr_16009	4	136190531	136339682	0.22607912794017	0.145010695730179	0.852660869565218	-12.7	-0.281491803278688	0.0925922251467911				0	0	0	0	0	0	0	0	0	0	0	0	0	0	0	0	0	0	0	0	0	0	0	0				0	0	0	0	0	0	0	0	0	0	0	0	0	0	0	0	0	0	0	0	0	0	0	0	2	1772	1371	intergenic	149151	46	30	33	30	33	29	33	31	32	30	33	16	3	4	0	4	2	3	5	3	4	2	823	567	539	561	585	558	590	560	542	577	590	470	597	464	484	390	313	519	161	189	86	198	126	141	129	166	195	106	189	123	170	145	175	188	92	197	135	138	159	173	204	95	199	113	161	113	159	175	100	175	132	151	156	3237	1029	1094	1084	1057	1048	-2.37733333333335	-0.358199999999993	-1.57413333333334	-0.34473333333333	-1.86173333333332	0.11896666666668	-1.64876666666667	-0.424433333333322	-1.51173333333333	0.299066666666651	-1.46403333333332	2.93616666666667	0.187933333333333	0.0187666666666688	2.5538	-0.127000000000002	0.778933333333332	-0.00986666666666647	0.471266666666665	0.380433333333332	0.1207	1.34606666666667	-10.6597999999998	18.6745666666665	31.6386999999996	15.2453000000003	13.2039666666665	12.6786999999999	2.63110000000006	12.5640666666671	28.359433333333	16.7827333333339	0.501699999999914	-450.182733333334	126.823233333334	87.1009333333339	125.220733333334	109.3525	109.8777	4	136190531	136339682	4	136339683	136340018	Zm00001d051004	2
intergenic_rr_1601	1	65501449	65503147	0.1376099977643	0.0661501208460248								0	0	0	0	0	0	0	0	0	0	0	0	0	0	0	0	0	0	0	0	0	0	0	0				0	0	0	0	0	0	0	0	0	0	0	0	0	0	0	0	0	0	0	0	0	0	0	0	0	14	4	intergenic	1698	3	2	3	2	3	3	4	2	3	2	3	0	0	0	0	0	1	0	1	0	0	0	9	20	16	17	25	22	7	22	11	21	18	1	5	4	3	4	1	0	2	7	1	3	3	10	2	4	3	1	2	3	8	3	2	8	2	4	2	14	1	2	1	4	2	1	12	3	2	9	1	2	1	7	3	18	28	24	33	25	25	1.06777613288338	0.504781748648868	-0.265345264466997	0.560597014454358	-0.384779540134443	-0.328110123027348	-1.04004805742232	0.492478839679603	-0.457262056337439	0.557803263855215	-0.320925609964321	0.509719775183595	0.136737239836843	0.070661494595999	0.0436472033114748	0.0599275259363606	-0.563102519807716	0.0565732726002632	-0.486329150931984	0.148937839239922	0.045267456814536	0.0615124905211527	20.3484063205443	2.7574341343571	5.43521362440002	4.06342281269464	0.273214423397167	2.03805906287633	10.5014310727125	1.91726880857534	8.30063501293197	1.42304522408995	4.72705168856232	45.8860240649614	3.18928829909914	6.18214110474473	0.818470305814557	5.46490237046281	5.90525225199779	1	65501449	65503147	1	65496452	65501448	Zm00001d029303	2
intergenic_rr_1601	1	65501449	65503147	0.1376099977643	0.0661501208460248								0	0	0	0	0	0	0	0	0	0	0	0	0	0	0	0	0	0	0	0	0	0	0	0				0	0	0	0	0	0	0	0	0	0	0	0	0	0	0	0	0	0	0	0	0	0	0	0	0	14	4	intergenic	1698	3	2	3	2	3	3	4	2	3	2	3	0	0	0	0	0	1	0	1	0	0	0	9	20	16	17	25	22	7	22	11	21	18	1	5	4	3	4	1	0	2	7	1	3	3	10	2	4	3	1	2	3	8	3	2	8	2	4	2	14	1	2	1	4	2	1	12	3	2	9	1	2	1	7	3	18	28	24	33	25	25	1.06777613288338	0.504781748648868	-0.265345264466997	0.560597014454358	-0.384779540134443	-0.328110123027348	-1.04004805742232	0.492478839679603	-0.457262056337439	0.557803263855215	-0.320925609964321	0.509719775183595	0.136737239836843	0.070661494595999	0.0436472033114748	0.0599275259363606	-0.563102519807716	0.0565732726002632	-0.486329150931984	0.148937839239922	0.045267456814536	0.0615124905211527	20.3484063205443	2.7574341343571	5.43521362440002	4.06342281269464	0.273214423397167	2.03805906287633	10.5014310727125	1.91726880857534	8.30063501293197	1.42304522408995	4.72705168856232	45.8860240649614	3.18928829909914	6.18214110474473	0.818470305814557	5.46490237046281	5.90525225199779	1	65501449	65503147	1	65503148	65504147	Zm00001d029304	2
intergenic_rr_16010	4	136340019	136343709	0.242865128888262	0.163789683446806								0	0	0	0	0	0	0	0	0	0	0	0	0	0	0	0	0	0	0	0	0	0	0	0				0	0	0	0	0	0	0	0	0	0	0	0	0	0	0	0	0	0	0	0	0	0	0	0	4	294	229	intergenic	3690	20	11	13	12	14	11	10	12	12	10	12	3	0	0	0	2	0	0	1	0	2	2	189	121	99	105	121	109	127	121	114	114	102	163	239	183	206	156	135	232	30	43	17	38	12	37	26	32	47	22	31	24	37	23	40	34	17	37	20	35	39	34	43	18	40	26	39	17	33	35	12	37	24	32	33	1314	203	216	222	217	206	1.97426666666668	2.96729670329671	2.34626666666667	2.4222	1.13149999999999	2.82076666666667	3.1994	2.20272222222222	2.14975555555556	2.9618	2.46856969696971	2.30946868686869	0.46858253968254	0.544488888888889	0.285333333333333	-0.153844444444444	0.322123076923077	0.405795238095238	-0.143798534798534	0.638255555555555	-0.393676190476191	-0.636352380952381	16.6129111111111	12.539780952381	20.5645100217864	19.9395777777778	9.55033333333324	17.0485368686868	9.82570714285714	13.630536859305	15.2082666666666	17.4323787878787	17.92695	-277.89189047619	28.4810102564103	16.9424	16.2354333333333	18.0256666666666	27.8388126984127	4	136340019	136343709	4	136339683	136340018	Zm00001d051004	2
intergenic_rr_16010	4	136340019	136343709	0.242865128888262	0.163789683446806								0	0	0	0	0	0	0	0	0	0	0	0	0	0	0	0	0	0	0	0	0	0	0	0				0	0	0	0	0	0	0	0	0	0	0	0	0	0	0	0	0	0	0	0	0	0	0	0	4	294	229	intergenic	3690	20	11	13	12	14	11	10	12	12	10	12	3	0	0	0	2	0	0	1	0	2	2	189	121	99	105	121	109	127	121	114	114	102	163	239	183	206	156	135	232	30	43	17	38	12	37	26	32	47	22	31	24	37	23	40	34	17	37	20	35	39	34	43	18	40	26	39	17	33	35	12	37	24	32	33	1314	203	216	222	217	206	1.97426666666668	2.96729670329671	2.34626666666667	2.4222	1.13149999999999	2.82076666666667	3.1994	2.20272222222222	2.14975555555556	2.9618	2.46856969696971	2.30946868686869	0.46858253968254	0.544488888888889	0.285333333333333	-0.153844444444444	0.322123076923077	0.405795238095238	-0.143798534798534	0.638255555555555	-0.393676190476191	-0.636352380952381	16.6129111111111	12.539780952381	20.5645100217864	19.9395777777778	9.55033333333324	17.0485368686868	9.82570714285714	13.630536859305	15.2082666666666	17.4323787878787	17.92695	-277.89189047619	28.4810102564103	16.9424	16.2354333333333	18.0256666666666	27.8388126984127	4	136340019	136343709	4	136343710	136345439	Zm00001d051005	2
intergenic_rr_16011	4	136345440	136413305	0.203630780806899	0.16067052305728								0	0	0	0	0	0	0	0	0	0	0	0	0	0	0	0	0	0	0	0	0	0	0	0				0	0	0	0	0	0	0	0	0	0	0	0	0	0	0	0	0	0	0	0	0	0	0	0	0	777	631	intergenic	67865	36	19	22	21	24	20	22	22	22	20	21	17	4	1	1	1	2	6	5	4	3	1	604	439	417	430	444	459	484	484	458	433	429	310	340	339	258	233	194	361	147	163	84	161	97	134	101	146	178	86	153	111	145	112	136	165	96	152	109	137	109	141	167	85	128	89	144	113	151	167	85	161	94	140	121	2035	887	931	904	867	919	-0.326900000000002	2.61685	2.26003333333333	2.43513333333333	0.614433333333334	2.5098	1.58266666666667	1.88576666666667	1.51544999999998	3.08696666666665	2.05801666666669	-3.31633333333334	-0.596699999999999	0.455433333333333	0.470190476190477	0.779666666666666	0.0799333333333334	-1.8295	-1.2386	-0.536533333333335	-0.389071428571429	0.9762	-31.9838333333335	-27.9756333333333	-15.1369333333333	-19.1722333333331	-38.7167666666667	-39.5963000000001	-53.7082	-52.9815999999999	-40.3070666666665	-30.4202666666669	-29.8269	-261.344999999999	-56.6743333333337	-68.8011000000006	-63.8200142857148	-41.9620333333334	-86.7387333333329	4	136345440	136413305	4	136343710	136345439	Zm00001d051005	2
intergenic_rr_16011	4	136345440	136413305	0.203630780806899	0.16067052305728								0	0	0	0	0	0	0	0	0	0	0	0	0	0	0	0	0	0	0	0	0	0	0	0				0	0	0	0	0	0	0	0	0	0	0	0	0	0	0	0	0	0	0	0	0	0	0	0	0	777	631	intergenic	67865	36	19	22	21	24	20	22	22	22	20	21	17	4	1	1	1	2	6	5	4	3	1	604	439	417	430	444	459	484	484	458	433	429	310	340	339	258	233	194	361	147	163	84	161	97	134	101	146	178	86	153	111	145	112	136	165	96	152	109	137	109	141	167	85	128	89	144	113	151	167	85	161	94	140	121	2035	887	931	904	867	919	-0.326900000000002	2.61685	2.26003333333333	2.43513333333333	0.614433333333334	2.5098	1.58266666666667	1.88576666666667	1.51544999999998	3.08696666666665	2.05801666666669	-3.31633333333334	-0.596699999999999	0.455433333333333	0.470190476190477	0.779666666666666	0.0799333333333334	-1.8295	-1.2386	-0.536533333333335	-0.389071428571429	0.9762	-31.9838333333335	-27.9756333333333	-15.1369333333333	-19.1722333333331	-38.7167666666667	-39.5963000000001	-53.7082	-52.9815999999999	-40.3070666666665	-30.4202666666669	-29.8269	-261.344999999999	-56.6743333333337	-68.8011000000006	-63.8200142857148	-41.9620333333334	-86.7387333333329	4	136345440	136413305	4	136413306	136414762	Zm00001d051007	2
intergenic_rr_16012	4	136414763	136478808	0.196030936651171	0.119519584193453	0.875102127659574	3.15722	1.224405	1.1990292051756				0	0	0	0	0	0	0	0	0	0	0	0	0	0	0	0	0	0	0	0	0	0	0	0				0	0	0	0	0	0	0	0	0	0	0	0	0	0	0	0	0	0	0	0	0	0	0	0	0	380	259	intergenic	64045	36	22	24	22	26	22	24	24	23	20	23	10	1	1	3	1	1	2	6	1	1	1	338	283	264	283	272	258	260	277	276	288	294	273	242	238	194	168	137	251	90	99	48	90	64	91	65	81	120	51	73	66	99	77	90	111	55	85	71	104	74	79	106	50	82	55	87	71	84	91	63	83	53	85	77	1503	546	567	589	530	536	-2.89376666666669	-0.754666666666651	-1.12786666666668	-1.12480793650794	-2.83678874458874	-0.966052380952377	-2.07867142857144	-2.40649215686274	-1.64889999999999	-0.114728571428572	-1.528	0.252766666666657	0.302633333333333	0.381366666666667	-0.537466666666666	0.0278666666666663	0.420433333333333	-0.178666666666667	-2.16776666666667	0.0964666666666663	0.4505	0.77481118077325	26.7318999999999	4.06907333333334	-1.65093333333334	-7.45511428571439	0.976033333333362	8.03590000000003	-0.398666666666713	0.997833333333062	-9.28756666666663	-2.95649885057463	-6.62429999999995	-228.6967	-12.0195666666667	-26.6092333333331	-31.2914000000004	3.61243333333312	-0.812066666666624	4	136414763	136478808	4	136413306	136414762	Zm00001d051007	2
intergenic_rr_16012	4	136414763	136478808	0.196030936651171	0.119519584193453	0.875102127659574	3.15722	1.224405	1.1990292051756				0	0	0	0	0	0	0	0	0	0	0	0	0	0	0	0	0	0	0	0	0	0	0	0				0	0	0	0	0	0	0	0	0	0	0	0	0	0	0	0	0	0	0	0	0	0	0	0	0	380	259	intergenic	64045	36	22	24	22	26	22	24	24	23	20	23	10	1	1	3	1	1	2	6	1	1	1	338	283	264	283	272	258	260	277	276	288	294	273	242	238	194	168	137	251	90	99	48	90	64	91	65	81	120	51	73	66	99	77	90	111	55	85	71	104	74	79	106	50	82	55	87	71	84	91	63	83	53	85	77	1503	546	567	589	530	536	-2.89376666666669	-0.754666666666651	-1.12786666666668	-1.12480793650794	-2.83678874458874	-0.966052380952377	-2.07867142857144	-2.40649215686274	-1.64889999999999	-0.114728571428572	-1.528	0.252766666666657	0.302633333333333	0.381366666666667	-0.537466666666666	0.0278666666666663	0.420433333333333	-0.178666666666667	-2.16776666666667	0.0964666666666663	0.4505	0.77481118077325	26.7318999999999	4.06907333333334	-1.65093333333334	-7.45511428571439	0.976033333333362	8.03590000000003	-0.398666666666713	0.997833333333062	-9.28756666666663	-2.95649885057463	-6.62429999999995	-228.6967	-12.0195666666667	-26.6092333333331	-31.2914000000004	3.61243333333312	-0.812066666666624	4	136414763	136478808	4	136478809	136491478	Zm00001d051008	2
intergenic_rr_16013	4	136491479	136545954	0.21615253340536	0.145094390258069	-5.59285714285714		0.658	-6.30268072289157				0	0	0	0	0	0	0	0	0	0	0	0	0	0	0	0	0	0	0	0	0	0	0	0				0	0	0	0	0	0	0	0	0	0	0	0	0	0	0	0	0	0	0	0	0	0	0	0	0	393	231	intergenic	54475	39	25	26	24	24	22	25	25	27	24	26	6	1	1	0	1	1	1	3	1	0	3	412	277	244	297	282	280	275	285	275	270	265	195	220	180	174	135	110	193	75	89	48	62	52	64	44	67	89	47	78	50	60	53	79	99	32	76	45	60	64	64	90	42	56	40	71	40	73	104	60	101	45	61	64	1207	434	444	455	403	508	-6.50311515151515	-2.48427619047619	-2.86820000000001	-1.46864285714286	-1.76156666666667	-1.24384285714286	-2.78866428571431	-2.64964242424242	-3.9411238095238	-2.21323253968253	-2.83434025974026	1.91422380952381	0.162471428571429	0.221466666666666	0.542833333333334	0.210504761904762	0.193121212121213	0.307147619047619	-0.883866666666667	0.177236507936508	0.985766666666667	-0.691471428571429	-14.5842666666667	-11.6989333333334	-0.0839904761905075	-17.364	-16.6925999999999	-20.9088111111112	-12.8715857142858	-18.2018666666666	-17.3465678571429	-10.6336761904759	-12.3389476190476	-57.3106000000003	-2.35896428571448	3.79916666666657	-13.8869166666668	13.7680333333333	-33.1697333333333	4	136491479	136545954	4	136478809	136491478	Zm00001d051008	2
intergenic_rr_16013	4	136491479	136545954	0.21615253340536	0.145094390258069	-5.59285714285714		0.658	-6.30268072289157				0	0	0	0	0	0	0	0	0	0	0	0	0	0	0	0	0	0	0	0	0	0	0	0				0	0	0	0	0	0	0	0	0	0	0	0	0	0	0	0	0	0	0	0	0	0	0	0	0	393	231	intergenic	54475	39	25	26	24	24	22	25	25	27	24	26	6	1	1	0	1	1	1	3	1	0	3	412	277	244	297	282	280	275	285	275	270	265	195	220	180	174	135	110	193	75	89	48	62	52	64	44	67	89	47	78	50	60	53	79	99	32	76	45	60	64	64	90	42	56	40	71	40	73	104	60	101	45	61	64	1207	434	444	455	403	508	-6.50311515151515	-2.48427619047619	-2.86820000000001	-1.46864285714286	-1.76156666666667	-1.24384285714286	-2.78866428571431	-2.64964242424242	-3.9411238095238	-2.21323253968253	-2.83434025974026	1.91422380952381	0.162471428571429	0.221466666666666	0.542833333333334	0.210504761904762	0.193121212121213	0.307147619047619	-0.883866666666667	0.177236507936508	0.985766666666667	-0.691471428571429	-14.5842666666667	-11.6989333333334	-0.0839904761905075	-17.364	-16.6925999999999	-20.9088111111112	-12.8715857142858	-18.2018666666666	-17.3465678571429	-10.6336761904759	-12.3389476190476	-57.3106000000003	-2.35896428571448	3.79916666666657	-13.8869166666668	13.7680333333333	-33.1697333333333	4	136491479	136545954	4	136545955	136551221	Zm00001d051009	2
intergenic_rr_16014	4	136551222	136765870	0.255938669310742	0.172574623205406	0.96145	1.647	1.16557981651376	0.704313475795901				0	0	0	0	0	0	0	0	0	0	0	0	0	0	0	0	0	0	0	0	0	0	0	0				0	0	0	0	0	0	0	0	0	0	0	0	0	0	0	0	0	0	0	0	0	0	0	0	0	2947	1814	intergenic	214648	52	37	39	37	41	36	37	40	40	38	37	19	7	7	1	7	6	4	4	3	3	5	1009	674	654	691	670	689	706	702	709	675	715	391	433	351	398	297	241	408	226	265	125	264	158	219	172	214	303	143	222	178	257	152	266	267	131	238	167	224	183	238	289	134	221	144	246	179	234	277	136	231	153	213	203	2519	1429	1469	1476	1451	1447	-3.65173333333335	-3.02573333333334	-3.00726666666667	-2.41886666666667	-4.15190000000003	-1.74246666666665	-2.50153333333332	-3.70686666666669	-4.51460000000001	-3.27096666666665	-2.45796666666666	1.96273333333333	-1.10823333333333	-0.717800000000001	2.32416666666667	-0.734266666666669	-0.19	0.509133333333335	0.708799999999997	1.35643333333333	1.57466666666667	0.428333333333336	30.6521000000003	55.2797666666669	55.6949000000001	36.3911333333336	58.8599000000002	57.7461333333336	38.1850666666668	35.285666666667	35.8972666666664	56.3351333333333	28.2226666666668	106.993733333333	235.510233333334	179.024133333333	186.257766666667	188.271266666667	219.6899	4	136551222	136765870	4	136545955	136551221	Zm00001d051009	2
intergenic_rr_16014	4	136551222	136765870	0.255938669310742	0.172574623205406	0.96145	1.647	1.16557981651376	0.704313475795901				0	0	0	0	0	0	0	0	0	0	0	0	0	0	0	0	0	0	0	0	0	0	0	0				0	0	0	0	0	0	0	0	0	0	0	0	0	0	0	0	0	0	0	0	0	0	0	0	0	2947	1814	intergenic	214648	52	37	39	37	41	36	37	40	40	38	37	19	7	7	1	7	6	4	4	3	3	5	1009	674	654	691	670	689	706	702	709	675	715	391	433	351	398	297	241	408	226	265	125	264	158	219	172	214	303	143	222	178	257	152	266	267	131	238	167	224	183	238	289	134	221	144	246	179	234	277	136	231	153	213	203	2519	1429	1469	1476	1451	1447	-3.65173333333335	-3.02573333333334	-3.00726666666667	-2.41886666666667	-4.15190000000003	-1.74246666666665	-2.50153333333332	-3.70686666666669	-4.51460000000001	-3.27096666666665	-2.45796666666666	1.96273333333333	-1.10823333333333	-0.717800000000001	2.32416666666667	-0.734266666666669	-0.19	0.509133333333335	0.708799999999997	1.35643333333333	1.57466666666667	0.428333333333336	30.6521000000003	55.2797666666669	55.6949000000001	36.3911333333336	58.8599000000002	57.7461333333336	38.1850666666668	35.285666666667	35.8972666666664	56.3351333333333	28.2226666666668	106.993733333333	235.510233333334	179.024133333333	186.257766666667	188.271266666667	219.6899	4	136551222	136765870	4	136765871	136767712	Zm00001d051012	2
intergenic_rr_16015	4	136767713	136927071	0.25186669437855	0.172451402287266	1.57484980392157	0.643625	1.14623990610329	2.34459660882386				0	0	0	0	0	0	0	0	0	0	0	0	0	0	0	0	0	0	0	0	0	0	0	0				0	0	0	0	0	0	0	0	0	0	0	0	0	0	0	0	0	0	0	0	0	0	0	0	0	3057	2076	intergenic	159358	49	32	33	33	36	32	35	36	33	30	34	14	5	6	2	7	9	7	5	2	3	3	1088	734	695	731	691	731	706	722	699	732	711	553	589	502	545	418	313	578	244	282	139	247	166	285	176	248	293	133	239	160	255	191	273	293	131	277	171	242	191	258	312	124	243	173	243	195	251	278	131	267	161	212	221	3498	1539	1519	1577	1548	1521	-3.31603333333332	-0.563466666666649	-0.467100000000016	-0.567333333333352	-2.94116666666666	0.185766666666659	-1.6962	-2.28629999999998	-0.972433333333328	1.15003333333334	-1.50330000000001	2.94586666666667	-0.076566666666662	-0.103266666666669	1.1191	-0.962700000000002	-2.10933333333334	-1.32673333333333	0.0331000000000019	1.7707	1.08623333333333	0.964299999999999	-33.1903666666665	-0.0296000000000731	21.3078333333337	2.54799999999977	20.673966666667	5.77670000000023	18.7491333333332	0.476233333333425	14.5773666666665	3.11860000000002	9.02756666666687	-483.010933333332	47.7167	54.8163666666662	45.8373666666655	43.5815333333335	57.3815666666672	4	136767713	136927071	4	136765871	136767712	Zm00001d051012	2
intergenic_rr_16015	4	136767713	136927071	0.25186669437855	0.172451402287266	1.57484980392157	0.643625	1.14623990610329	2.34459660882386				0	0	0	0	0	0	0	0	0	0	0	0	0	0	0	0	0	0	0	0	0	0	0	0				0	0	0	0	0	0	0	0	0	0	0	0	0	0	0	0	0	0	0	0	0	0	0	0	0	3057	2076	intergenic	159358	49	32	33	33	36	32	35	36	33	30	34	14	5	6	2	7	9	7	5	2	3	3	1088	734	695	731	691	731	706	722	699	732	711	553	589	502	545	418	313	578	244	282	139	247	166	285	176	248	293	133	239	160	255	191	273	293	131	277	171	242	191	258	312	124	243	173	243	195	251	278	131	267	161	212	221	3498	1539	1519	1577	1548	1521	-3.31603333333332	-0.563466666666649	-0.467100000000016	-0.567333333333352	-2.94116666666666	0.185766666666659	-1.6962	-2.28629999999998	-0.972433333333328	1.15003333333334	-1.50330000000001	2.94586666666667	-0.076566666666662	-0.103266666666669	1.1191	-0.962700000000002	-2.10933333333334	-1.32673333333333	0.0331000000000019	1.7707	1.08623333333333	0.964299999999999	-33.1903666666665	-0.0296000000000731	21.3078333333337	2.54799999999977	20.673966666667	5.77670000000023	18.7491333333332	0.476233333333425	14.5773666666665	3.11860000000002	9.02756666666687	-483.010933333332	47.7167	54.8163666666662	45.8373666666655	43.5815333333335	57.3815666666672	4	136767713	136927071	4	136927072	136932493	Zm00001d051014	2
intergenic_rr_16016	4	136932494	137040313	0.229437701506944	0.165068296346051	0.787480916030534	0.33333	0.316471428571429	1.14639077199282				0	0	0	0	0	0	0	0	0	0	0	0	0	0	0	0	0	0	0	0	0	0	0	0				0	0	0	0	0	0	0	0	0	0	0	0	0	0	0	0	0	0	0	0	0	0	0	0	2	1302	881	intergenic	107819	43	28	29	29	33	29	29	31	30	30	30	13	2	4	2	4	5	6	2	1	2	2	915	605	556	554	561	578	590	579	567	561	565	376	398	455	383	267	249	441	157	201	100	183	119	153	130	183	212	92	197	134	187	141	180	204	101	210	141	171	145	180	198	93	186	135	160	113	185	215	113	199	136	139	147	2569	1043	1146	1151	1065	1134	-1.84823333333335	-0.294133333333331	-0.543947619047632	-0.715399999999981	-2.95146666666667	-0.972266666666666	-0.648599999999977	-1.69906666666668	-1.84349999999998	-1.05749999999999	-0.837	1.52253333333333	1.04043333333334	-0.0708666666666664	0.411866666666667	-0.442866666666668	-0.463099999999999	-1.29886666666667	0.754066666666667	1.2161	1.01576666666667	1.226	-43.8944333333334	-5.94796666666673	-6.13009999999974	1.04716666666718	10.2646333333333	2.17236666666645	-4.13820000000021	-10.1116333333332	-0.173933333333366	2.88783333333356	-3.72169999999994	-399.944166666668	56.5708333333337	5.97636666666676	0.108733333332793	53.9323666666662	20.8408333333334	4	136932494	137040313	4	136927072	136932493	Zm00001d051014	2
intergenic_rr_16016	4	136932494	137040313	0.229437701506944	0.165068296346051	0.787480916030534	0.33333	0.316471428571429	1.14639077199282				0	0	0	0	0	0	0	0	0	0	0	0	0	0	0	0	0	0	0	0	0	0	0	0				0	0	0	0	0	0	0	0	0	0	0	0	0	0	0	0	0	0	0	0	0	0	0	0	2	1302	881	intergenic	107819	43	28	29	29	33	29	29	31	30	30	30	13	2	4	2	4	5	6	2	1	2	2	915	605	556	554	561	578	590	579	567	561	565	376	398	455	383	267	249	441	157	201	100	183	119	153	130	183	212	92	197	134	187	141	180	204	101	210	141	171	145	180	198	93	186	135	160	113	185	215	113	199	136	139	147	2569	1043	1146	1151	1065	1134	-1.84823333333335	-0.294133333333331	-0.543947619047632	-0.715399999999981	-2.95146666666667	-0.972266666666666	-0.648599999999977	-1.69906666666668	-1.84349999999998	-1.05749999999999	-0.837	1.52253333333333	1.04043333333334	-0.0708666666666664	0.411866666666667	-0.442866666666668	-0.463099999999999	-1.29886666666667	0.754066666666667	1.2161	1.01576666666667	1.226	-43.8944333333334	-5.94796666666673	-6.13009999999974	1.04716666666718	10.2646333333333	2.17236666666645	-4.13820000000021	-10.1116333333332	-0.173933333333366	2.88783333333356	-3.72169999999994	-399.944166666668	56.5708333333337	5.97636666666676	0.108733333332793	53.9323666666662	20.8408333333334	4	136932494	137040313	4	137040314	137042915	Zm00001d051015	2
intergenic_rr_16017	4	137042916	137043229	0.400517764774	0.25975967210073								0	0	0	0	0	0	0	0	0	0	0	0	0	0	0	0	0	0	0	0	0	0	0	0				0	0	0	0	0	0	0	0	0	0	0	0	0	0	0	0	0	0	0	0	0	0	0	0	0	3	2	intergenic	313	4	1	1	1	1	1	1	1	1	0	1	0	0	0	0	0	0	0	0	0	0	0	3	0	1	2	0	1	1	1	4	2	2	10	18	15	19	5	4	12	0	1	0	1	1	3	2	1	2	0	0	1	1	1	0	2	0	1	1	0	1	0	1	0	0	0	1	1	0	0	0	0	1	0	0	83	8	6	5	3	1	-1.34264120074819	0.276312802176839	0.0561220890878043	0.31531909677099	0.100053508428144	0.135223688367523	0.179444839978576	0.186689968624156	0.139873410870268	0.896133964662215	0.221040883945245	0.124800077093707	0.0147403925772787	0.00224506212311373	0.00414745871158373	0.0025647653033198	0.0123501116621238	0.0408477235533134	0.00886293412671438	0.00279631268559465	0.0191393290967223	0.00664418687364638	3.54758826623321	2.51709142286932	1.74680610972549	1.05173172763508	2.39265240480586	1.87299226346999	2.04770810707626	1.72344983511582	-0.181067905455986	1.16071994662759	0.848997261140813	-13.6312113877793	-1.52457553868409	0.0262824610792007	0.735714549452773	1.53561509574856	3.64993398318805	4	137042916	137043229	4	137040314	137042915	Zm00001d051015	2
intergenic_rr_16017	4	137042916	137043229	0.400517764774	0.25975967210073								0	0	0	0	0	0	0	0	0	0	0	0	0	0	0	0	0	0	0	0	0	0	0	0				0	0	0	0	0	0	0	0	0	0	0	0	0	0	0	0	0	0	0	0	0	0	0	0	0	3	2	intergenic	313	4	1	1	1	1	1	1	1	1	0	1	0	0	0	0	0	0	0	0	0	0	0	3	0	1	2	0	1	1	1	4	2	2	10	18	15	19	5	4	12	0	1	0	1	1	3	2	1	2	0	0	1	1	1	0	2	0	1	1	0	1	0	1	0	0	0	1	1	0	0	0	0	1	0	0	83	8	6	5	3	1	-1.34264120074819	0.276312802176839	0.0561220890878043	0.31531909677099	0.100053508428144	0.135223688367523	0.179444839978576	0.186689968624156	0.139873410870268	0.896133964662215	0.221040883945245	0.124800077093707	0.0147403925772787	0.00224506212311373	0.00414745871158373	0.0025647653033198	0.0123501116621238	0.0408477235533134	0.00886293412671438	0.00279631268559465	0.0191393290967223	0.00664418687364638	3.54758826623321	2.51709142286932	1.74680610972549	1.05173172763508	2.39265240480586	1.87299226346999	2.04770810707626	1.72344983511582	-0.181067905455986	1.16071994662759	0.848997261140813	-13.6312113877793	-1.52457553868409	0.0262824610792007	0.735714549452773	1.53561509574856	3.64993398318805	4	137042916	137043229	4	137043230	137046561	Zm00001d051016	2
intergenic_rr_16018	4	137046562	137134972	0.206756686335045	0.138732200447017	1.1965		2.209	0.682634920634921				0	0	0	0	0	0	0	0	0	0	0	0	0	0	0	0	0	0	0	0	0	0	0	0				0	0	0	0	0	0	0	0	0	0	0	0	0	0	0	0	0	0	0	0	0	0	0	0	1	815	532	intergenic	88410	40	29	29	30	29	27	30	32	29	28	28	8	3	2	0	3	6	2	5	2	2	3	690	439	419	419	425	401	441	429	404	405	391	329	368	357	354	247	186	348	127	152	57	125	75	142	80	127	152	62	124	79	141	104	116	171	78	131	92	126	112	136	149	66	112	89	142	106	122	146	72	118	84	124	102	2189	757	789	826	800	768	-2.36146666666668	-2.15696666666666	-1.99066666666667	-1.7435	-2.48393333333331	-1.19913333333333	-2.65329999999999	-3.29126666666668	-2.01013333333332	-1.50423333333334	-1.6682	4.16959999999999	-0.316800000000001	0.682533333333332	1.35743333333333	-0.223800000000002	-1.60496666666667	0.118766666666667	-1.16763333333333	0.630666666666667	0.2035	-0.337233333333334	21.4929666666666	26.3589999999999	22.6008333333334	26.2828666666667	14.2624333333334	25.8311999999998	17.8406666666667	21.6204666666667	27.1788666666664	27.3750666666667	37.4219333333332	-223.530666666668	84.6578333333329	64.8168000000009	42.428180952381	72.5157999999999	72.6244	4	137046562	137134972	4	137043230	137046561	Zm00001d051016	2
intergenic_rr_16018	4	137046562	137134972	0.206756686335045	0.138732200447017	1.1965		2.209	0.682634920634921				0	0	0	0	0	0	0	0	0	0	0	0	0	0	0	0	0	0	0	0	0	0	0	0				0	0	0	0	0	0	0	0	0	0	0	0	0	0	0	0	0	0	0	0	0	0	0	0	1	815	532	intergenic	88410	40	29	29	30	29	27	30	32	29	28	28	8	3	2	0	3	6	2	5	2	2	3	690	439	419	419	425	401	441	429	404	405	391	329	368	357	354	247	186	348	127	152	57	125	75	142	80	127	152	62	124	79	141	104	116	171	78	131	92	126	112	136	149	66	112	89	142	106	122	146	72	118	84	124	102	2189	757	789	826	800	768	-2.36146666666668	-2.15696666666666	-1.99066666666667	-1.7435	-2.48393333333331	-1.19913333333333	-2.65329999999999	-3.29126666666668	-2.01013333333332	-1.50423333333334	-1.6682	4.16959999999999	-0.316800000000001	0.682533333333332	1.35743333333333	-0.223800000000002	-1.60496666666667	0.118766666666667	-1.16763333333333	0.630666666666667	0.2035	-0.337233333333334	21.4929666666666	26.3589999999999	22.6008333333334	26.2828666666667	14.2624333333334	25.8311999999998	17.8406666666667	21.6204666666667	27.1788666666664	27.3750666666667	37.4219333333332	-223.530666666668	84.6578333333329	64.8168000000009	42.428180952381	72.5157999999999	72.6244	4	137046562	137134972	4	137134973	137140355	Zm00001d051017	2
intergenic_rr_16019	4	137140356	137141448	0.042880390783	0.0140475967628605								0	0	0	0	0	0	0	0	0	0	0	0	0	0	0	0	0	0	0	0	0	0	0	0				0	0	0	0	0	0	0	0	0	0	0	0	0	0	0	0	0	0	0	0	0	0	0	0	0	2	1	intergenic	1092	7	2	4	2	2	2	3	2	3	2	3	0	0	0	1	0	0	0	0	0	0	0	6	15	12	17	13	18	14	22	14	11	16	0	0	0	0	0	0	0	3	2	1	0	1	0	1	3	3	1	1	0	1	0	1	1	1	1	1	1	2	3	2	0	1	0	1	1	2	3	1	2	2	1	3	0	8	9	8	8	14	-4.3715483775248	-0.639288008445198	-2.32910770625854	-0.570938352854672	-0.648045697357123	-0.565570493102229	-1.45253967258973	-0.566596833126066	-1.45206888231394	-0.648579563663495	-1.43989176126548	0.187233049331121	0.0325991628029364	0.0470667843868197	-0.618140979216632	0.0505160650554349	0.0018933083546246	0.0276466808225452	0.0356686640505853	0.0673988221104782	0.00773300499642576	0.0366753005071344	3.15424554817646	-3.33955931815184	-0.990486878224438	-5.28022973422583	-3.15729748074436	-5.35400090370402	-2.01675178885936	-8.55269720269496	-3.63089022833926	-0.445265662749012	-4.82669638391891	8.21957416049355	2.43421959650913	2.1245397969836	2.79347978624631	2.95677546184765	-2.04471428461218	4	137140356	137141448	4	137134973	137140355	Zm00001d051017	2
intergenic_rr_16019	4	137140356	137141448	0.042880390783	0.0140475967628605								0	0	0	0	0	0	0	0	0	0	0	0	0	0	0	0	0	0	0	0	0	0	0	0				0	0	0	0	0	0	0	0	0	0	0	0	0	0	0	0	0	0	0	0	0	0	0	0	0	2	1	intergenic	1092	7	2	4	2	2	2	3	2	3	2	3	0	0	0	1	0	0	0	0	0	0	0	6	15	12	17	13	18	14	22	14	11	16	0	0	0	0	0	0	0	3	2	1	0	1	0	1	3	3	1	1	0	1	0	1	1	1	1	1	1	2	3	2	0	1	0	1	1	2	3	1	2	2	1	3	0	8	9	8	8	14	-4.3715483775248	-0.639288008445198	-2.32910770625854	-0.570938352854672	-0.648045697357123	-0.565570493102229	-1.45253967258973	-0.566596833126066	-1.45206888231394	-0.648579563663495	-1.43989176126548	0.187233049331121	0.0325991628029364	0.0470667843868197	-0.618140979216632	0.0505160650554349	0.0018933083546246	0.0276466808225452	0.0356686640505853	0.0673988221104782	0.00773300499642576	0.0366753005071344	3.15424554817646	-3.33955931815184	-0.990486878224438	-5.28022973422583	-3.15729748074436	-5.35400090370402	-2.01675178885936	-8.55269720269496	-3.63089022833926	-0.445265662749012	-4.82669638391891	8.21957416049355	2.43421959650913	2.1245397969836	2.79347978624631	2.95677546184765	-2.04471428461218	4	137140356	137141448	4	137141449	137142700	Zm00001d051018	2
intergenic_rr_1602	1	65504148	65548176	0.155956166458115	0.156648283386335	15.8		15.8	15.8				0	0	0	0	0	0	0	0	0	0	0	0	0	0	0	0	0	0	0	0	0	0	0	0				0	0	0	0	0	0	0	0	0	0	0	0	0	0	0	0	0	0	0	0	0	0	0	0	2	375	221	intergenic	44028	23	13	13	14	11	13	16	11	11	16	14	9	1	1	4	2	1	0	0	1	0	0	262	217	209	237	213	194	213	199	210	213	227	114	208	125	107	78	106	129	52	44	17	66	32	39	38	45	69	20	69	47	46	36	40	89	24	64	43	35	49	52	68	30	43	34	44	30	62	63	20	58	31	47	39	867	288	332	344	301	320	2.21199166666667	2.8141111111111	3.17157142857142	2.91057341521223	3.37846666666666	2.42721904761904	1.27646666666666	4.00288484848485	4.10991794871795	1.9607	1.64383333333334	-1.04453888888889	0.0150428571428571	0.294666666666667	-1.3989	-0.286766666666665	0.094359090909091	0.547104761904762	0.635848717948718	0.277546031746033	0.610266666666667	0.71189696969697	24.2688476190476	6.1764571428572	5.73146666666673	-2.92058730158732	6.8186888888888	11.9655333333333	10.61635	13.8358095238095	6.26954761904781	8.37619523809514	-2.67213333333328	17.1122750915749	54.1153095238095	39.2573428571429	42.3215444444445	62.1384666666669	46.3376589743593	1	65504148	65548176	1	65503148	65504147	Zm00001d029304	2
intergenic_rr_1602	1	65504148	65548176	0.155956166458115	0.156648283386335	15.8		15.8	15.8				0	0	0	0	0	0	0	0	0	0	0	0	0	0	0	0	0	0	0	0	0	0	0	0				0	0	0	0	0	0	0	0	0	0	0	0	0	0	0	0	0	0	0	0	0	0	0	0	2	375	221	intergenic	44028	23	13	13	14	11	13	16	11	11	16	14	9	1	1	4	2	1	0	0	1	0	0	262	217	209	237	213	194	213	199	210	213	227	114	208	125	107	78	106	129	52	44	17	66	32	39	38	45	69	20	69	47	46	36	40	89	24	64	43	35	49	52	68	30	43	34	44	30	62	63	20	58	31	47	39	867	288	332	344	301	320	2.21199166666667	2.8141111111111	3.17157142857142	2.91057341521223	3.37846666666666	2.42721904761904	1.27646666666666	4.00288484848485	4.10991794871795	1.9607	1.64383333333334	-1.04453888888889	0.0150428571428571	0.294666666666667	-1.3989	-0.286766666666665	0.094359090909091	0.547104761904762	0.635848717948718	0.277546031746033	0.610266666666667	0.71189696969697	24.2688476190476	6.1764571428572	5.73146666666673	-2.92058730158732	6.8186888888888	11.9655333333333	10.61635	13.8358095238095	6.26954761904781	8.37619523809514	-2.67213333333328	17.1122750915749	54.1153095238095	39.2573428571429	42.3215444444445	62.1384666666669	46.3376589743593	1	65504148	65548176	1	65548177	65549507	Zm00001d029305	2
intergenic_rr_16020	4	137142701	137281298	0.210775777055547	0.141984965048879	0.598818181818182	0.0425	0.6089	-0.5738828125				0	0	0	0	0	0	0	0	0	0	0	0	0	0	0	0	0	0	0	0	0	0	0	0				0	0	0	0	0	0	0	0	0	0	0	0	0	0	0	0	0	0	0	0	0	0	0	0	0	390	186	intergenic	138597	46	28	32	29	31	28	29	31	29	25	33	11	1	3	1	2	4	5	4	2	0	0	399	308	294	321	305	302	329	288	320	309	287	155	181	158	189	130	108	162	95	85	44	87	62	101	65	90	110	53	86	63	118	77	96	114	44	80	65	66	72	80	89	55	68	49	96	73	83	89	52	84	54	96	74	1083	539	596	536	509	532	-9.01352063492066	-3.40285454545454	-5.78237878787878	-4.74113333333335	-5.74943333333335	-3.91025714285715	-3.66873333333333	-5.01089472749472	-4.2580438721581	-1.91731039426522	-6.41353333333333	-0.442699999999999	0.0604372549019612	-0.558896969696971	-0.016688888888889	-0.442400000000001	-1.23152857142857	-1.75113333333333	-1.27413333333333	-0.247008695652174	0.796533333333334	0.667	-18.0159594771244	-17.9155999999999	-17.5462666666667	-31.0026999999998	-18.5098523809524	-23.6807000000001	-27.3458833333333	-14.6946264957265	-27.9078904761905	-20.863823809524	-15.9850523809522	-44.4578214285712	-32.1229398809525	-64.4644999999999	-29.2522	-23.7898666666666	-23.7621333333337	4	137142701	137281298	4	137141449	137142700	Zm00001d051018	2
intergenic_rr_16020	4	137142701	137281298	0.210775777055547	0.141984965048879	0.598818181818182	0.0425	0.6089	-0.5738828125				0	0	0	0	0	0	0	0	0	0	0	0	0	0	0	0	0	0	0	0	0	0	0	0				0	0	0	0	0	0	0	0	0	0	0	0	0	0	0	0	0	0	0	0	0	0	0	0	0	390	186	intergenic	138597	46	28	32	29	31	28	29	31	29	25	33	11	1	3	1	2	4	5	4	2	0	0	399	308	294	321	305	302	329	288	320	309	287	155	181	158	189	130	108	162	95	85	44	87	62	101	65	90	110	53	86	63	118	77	96	114	44	80	65	66	72	80	89	55	68	49	96	73	83	89	52	84	54	96	74	1083	539	596	536	509	532	-9.01352063492066	-3.40285454545454	-5.78237878787878	-4.74113333333335	-5.74943333333335	-3.91025714285715	-3.66873333333333	-5.01089472749472	-4.2580438721581	-1.91731039426522	-6.41353333333333	-0.442699999999999	0.0604372549019612	-0.558896969696971	-0.016688888888889	-0.442400000000001	-1.23152857142857	-1.75113333333333	-1.27413333333333	-0.247008695652174	0.796533333333334	0.667	-18.0159594771244	-17.9155999999999	-17.5462666666667	-31.0026999999998	-18.5098523809524	-23.6807000000001	-27.3458833333333	-14.6946264957265	-27.9078904761905	-20.863823809524	-15.9850523809522	-44.4578214285712	-32.1229398809525	-64.4644999999999	-29.2522	-23.7898666666666	-23.7621333333337	4	137142701	137281298	4	137281299	137300733	Zm00001d051020	2
intergenic_rr_16021	4	137300734	137406672	0.157103603870433	0.069780428468586	13.3			11.1408108108108				0	0	0	0	0	0	0	0	0	0	0	0	0	0	0	0	0	0	0	0	0	0	0	0				0	0	0	0	0	0	0	0	0	0	0	0	0	0	0	0	0	0	0	0	0	0	0	0	0	68	37	intergenic	105938	15	8	9	9	7	7	7	7	9	6	6	0	1	0	0	0	1	0	1	0	0	0	52	74	89	80	65	74	64	68	82	73	72	52	58	51	52	51	29	51	30	31	15	25	28	29	26	26	40	9	36	18	16	13	38	21	10	25	28	20	16	31	35	17	34	18	28	20	23	34	17	43	20	18	19	344	184	158	158	183	174	0.343265600196622	0.452726700918516	0.453212579723651	0.531573930688193	1.7746646983533	1.3639982332035	1.80254347699179	1.86549796989706	0.857809128622842	2.04760398156797	2.00532084504905	1.37585769398621	-0.209292424242424	0.291346657046657	0.232943939393939	0.364940497640498	-0.250579310344828	0.320420634920635	-0.175860101010101	0.28745	0.373559595959596	0.240814611872146	62.0709666666666	23.4729333333333	18.3796476190476	18.2770333333333	28.3696238095239	20.6488666666666	25.2571095238096	23.9642666666666	19.3111	22.2746527472528	21.2559549019607	-34.4327427637722	1.61353333333341	18.9559303030304	18.6732369047619	6.49507192982449	8.50182857142852	4	137300734	137406672	4	137281299	137300733	Zm00001d051020	2
intergenic_rr_16021	4	137300734	137406672	0.157103603870433	0.069780428468586	13.3			11.1408108108108				0	0	0	0	0	0	0	0	0	0	0	0	0	0	0	0	0	0	0	0	0	0	0	0				0	0	0	0	0	0	0	0	0	0	0	0	0	0	0	0	0	0	0	0	0	0	0	0	0	68	37	intergenic	105938	15	8	9	9	7	7	7	7	9	6	6	0	1	0	0	0	1	0	1	0	0	0	52	74	89	80	65	74	64	68	82	73	72	52	58	51	52	51	29	51	30	31	15	25	28	29	26	26	40	9	36	18	16	13	38	21	10	25	28	20	16	31	35	17	34	18	28	20	23	34	17	43	20	18	19	344	184	158	158	183	174	0.343265600196622	0.452726700918516	0.453212579723651	0.531573930688193	1.7746646983533	1.3639982332035	1.80254347699179	1.86549796989706	0.857809128622842	2.04760398156797	2.00532084504905	1.37585769398621	-0.209292424242424	0.291346657046657	0.232943939393939	0.364940497640498	-0.250579310344828	0.320420634920635	-0.175860101010101	0.28745	0.373559595959596	0.240814611872146	62.0709666666666	23.4729333333333	18.3796476190476	18.2770333333333	28.3696238095239	20.6488666666666	25.2571095238096	23.9642666666666	19.3111	22.2746527472528	21.2559549019607	-34.4327427637722	1.61353333333341	18.9559303030304	18.6732369047619	6.49507192982449	8.50182857142852	4	137300734	137406672	4	137406673	137419478	Zm00001d051021	2
intergenic_rr_16022	4	137419479	137425633	0	0								0	0	0	0	0	0	0	0	0	0	0	0	0	0	0	0	0	0	0	0	0	0	0	0				0	0	0	0	0	0	0	0	0	0	0	0	0	0	0	0	0	0	0	0	0	0	0	0	0	0	0	intergenic	6154	0	0	0	0	0	0	0	0	0	0	0	0	0	0	0	0	0	0	0	0	0	0	0	0	0	0	0	0	0	0	0	0	0	0	0	0	0	0	0	0	0	0	0	0	0	0	0	0	0	0	0	0	0	0	0	0	0	0	0	0	0	0	0	0	0	0	0	0	0	0	0	0	0	0	0	0	0	0	0	0	0	6.55897688772008e-05	7.6904735205649e-05	5.17121192191104e-05	1.29035521185793e-05	4.32115459778899e-05	5.86484616132897e-05	4.26698659083703e-05	4.87907845550515e-05	6.80618932536386e-05	4.72473570844564e-05	1.79395849938743e-06	0	0.002	0	0	0	0	0	0	0	0	0	5.10024201810177e-07	1.03613521564564e-06	2.38532306713272e-06	1.08020523899541e-06	0.0153340629053178	0	1.47221798526173e-06	3.98871560689461e-06	7.92184514532783e-06	3.33422591379468e-06	1.69088411317095e-06	4.81383655184126e-05	0	0.00700148719936742	3.66140803458185e-06	1.95145749481644e-06	6.42625408899869e-06	4	137419479	137425633	4	137406673	137419478	Zm00001d051021	2
intergenic_rr_16022	4	137419479	137425633	0	0								0	0	0	0	0	0	0	0	0	0	0	0	0	0	0	0	0	0	0	0	0	0	0	0				0	0	0	0	0	0	0	0	0	0	0	0	0	0	0	0	0	0	0	0	0	0	0	0	0	0	0	intergenic	6154	0	0	0	0	0	0	0	0	0	0	0	0	0	0	0	0	0	0	0	0	0	0	0	0	0	0	0	0	0	0	0	0	0	0	0	0	0	0	0	0	0	0	0	0	0	0	0	0	0	0	0	0	0	0	0	0	0	0	0	0	0	0	0	0	0	0	0	0	0	0	0	0	0	0	0	0	0	0	0	0	0	6.55897688772008e-05	7.6904735205649e-05	5.17121192191104e-05	1.29035521185793e-05	4.32115459778899e-05	5.86484616132897e-05	4.26698659083703e-05	4.87907845550515e-05	6.80618932536386e-05	4.72473570844564e-05	1.79395849938743e-06	0	0.002	0	0	0	0	0	0	0	0	0	5.10024201810177e-07	1.03613521564564e-06	2.38532306713272e-06	1.08020523899541e-06	0.0153340629053178	0	1.47221798526173e-06	3.98871560689461e-06	7.92184514532783e-06	3.33422591379468e-06	1.69088411317095e-06	4.81383655184126e-05	0	0.00700148719936742	3.66140803458185e-06	1.95145749481644e-06	6.42625408899869e-06	4	137419479	137425633	4	137425634	137426996	Zm00001d051023	2
intergenic_rr_16023	4	137426997	137429672	0	0								0	0	0	0	0	0	0	0	0	0	0	0	0	0	0	0	0	0	0	0	0	0	0	0				0	0	0	0	0	0	0	0	0	0	0	0	0	0	0	0	0	0	0	0	0	0	0	0	0	0	0	intergenic	2675	0	0	0	0	0	0	0	0	0	0	0	0	0	0	0	0	0	0	0	0	0	0	0	0	0	0	0	0	0	0	0	0	0	0	0	0	0	0	0	0	0	0	0	0	0	0	0	0	0	0	0	0	0	0	0	0	0	0	0	0	0	0	0	0	0	0	0	0	0	0	0	0	0	0	0	0	0	0	0	0	0	1.79929170562831e-05	1.54695887405849e-05	1.28230871604713e-05	1.18347336610398e-05	1.39148174481922e-05	3.24443648059788e-05	8.23071006956834e-06	1.14375396576088e-05	1.65037673154005e-05	2.19759676275102e-05	1.79395849938743e-06	0	0	0	0	0	0	0	0	0	0	0	0.018801105439504	1.03613521564564e-06	2.38532306713272e-06	4.12007713161549e-06	7.29571984435798e-07	0.006	1.47221798526173e-06	6.69536465452475e-06	0.0104079218451453	3.87251147428452e-06	1.96659406630026e-06	4.81383655184126e-05	6.7260803766605e-07	1.4871993674242e-06	3.66140803458185e-06	1.95145749481644e-06	6.42625408899869e-06	4	137426997	137429672	4	137425634	137426996	Zm00001d051023	2
intergenic_rr_16023	4	137426997	137429672	0	0								0	0	0	0	0	0	0	0	0	0	0	0	0	0	0	0	0	0	0	0	0	0	0	0				0	0	0	0	0	0	0	0	0	0	0	0	0	0	0	0	0	0	0	0	0	0	0	0	0	0	0	intergenic	2675	0	0	0	0	0	0	0	0	0	0	0	0	0	0	0	0	0	0	0	0	0	0	0	0	0	0	0	0	0	0	0	0	0	0	0	0	0	0	0	0	0	0	0	0	0	0	0	0	0	0	0	0	0	0	0	0	0	0	0	0	0	0	0	0	0	0	0	0	0	0	0	0	0	0	0	0	0	0	0	0	0	1.79929170562831e-05	1.54695887405849e-05	1.28230871604713e-05	1.18347336610398e-05	1.39148174481922e-05	3.24443648059788e-05	8.23071006956834e-06	1.14375396576088e-05	1.65037673154005e-05	2.19759676275102e-05	1.79395849938743e-06	0	0	0	0	0	0	0	0	0	0	0	0.018801105439504	1.03613521564564e-06	2.38532306713272e-06	4.12007713161549e-06	7.29571984435798e-07	0.006	1.47221798526173e-06	6.69536465452475e-06	0.0104079218451453	3.87251147428452e-06	1.96659406630026e-06	4.81383655184126e-05	6.7260803766605e-07	1.4871993674242e-06	3.66140803458185e-06	1.95145749481644e-06	6.42625408899869e-06	4	137426997	137429672	4	137429673	137431702	Zm00001d051025	2
intergenic_rr_16024	4	137431703	137444504	0.13208358445457	0.0797800253906634	4.54666666666667		3.15	5.59416666666667				0	0	0	0	0	0	0	0	0	0	0	0	0	0	0	0	0	0	0	0	0	0	0	0				0	0	0	0	0	0	0	0	0	0	0	0	0	0	0	0	0	0	0	0	0	0	0	0	0	139	84	intergenic	12801	26	16	17	15	17	14	18	17	15	16	18	5	2	0	0	1	2	1	3	3	1	0	337	272	265	287	283	268	276	271	268	271	266	121	124	142	104	76	51	100	77	82	49	75	43	58	41	58	98	36	69	44	65	39	74	96	40	51	48	63	68	49	72	38	62	39	65	50	68	66	38	85	39	49	56	718	425	408	440	375	400	-3.13748018922924	-2.20917716793934	-2.10536723896236	-0.85081295078913	-2.4574952204514	-0.603023588200831	-2.85488019604314	-2.04949624012991	-0.952999470858533	-1.58578605326829	-2.62535400499455	-0.0415272893772896	-0.638402564102564	0.233694478620794	0.229211501831502	-0.0712267068680111	-0.72191240981241	0.0575409240924092	-1.1730373015873	-1.1441	-0.0206203009112101	0.455666666666667	-45.1337333333332	-49.6033333333334	-49.6374134920635	-60.3402285714286	-59.9895190476191	-52.8846523809524	-54.5598364899742	-54.3904666666667	-51.645988888889	-51.447080657526	-52.8237380952381	-23.4376485757382	-84.0436829725829	-77.0583867494824	-89.4758686994164	-57.6619630591629	-72.292	4	137431703	137444504	4	137429673	137431702	Zm00001d051025	2
intergenic_rr_16024	4	137431703	137444504	0.13208358445457	0.0797800253906634	4.54666666666667		3.15	5.59416666666667				0	0	0	0	0	0	0	0	0	0	0	0	0	0	0	0	0	0	0	0	0	0	0	0				0	0	0	0	0	0	0	0	0	0	0	0	0	0	0	0	0	0	0	0	0	0	0	0	0	139	84	intergenic	12801	26	16	17	15	17	14	18	17	15	16	18	5	2	0	0	1	2	1	3	3	1	0	337	272	265	287	283	268	276	271	268	271	266	121	124	142	104	76	51	100	77	82	49	75	43	58	41	58	98	36	69	44	65	39	74	96	40	51	48	63	68	49	72	38	62	39	65	50	68	66	38	85	39	49	56	718	425	408	440	375	400	-3.13748018922924	-2.20917716793934	-2.10536723896236	-0.85081295078913	-2.4574952204514	-0.603023588200831	-2.85488019604314	-2.04949624012991	-0.952999470858533	-1.58578605326829	-2.62535400499455	-0.0415272893772896	-0.638402564102564	0.233694478620794	0.229211501831502	-0.0712267068680111	-0.72191240981241	0.0575409240924092	-1.1730373015873	-1.1441	-0.0206203009112101	0.455666666666667	-45.1337333333332	-49.6033333333334	-49.6374134920635	-60.3402285714286	-59.9895190476191	-52.8846523809524	-54.5598364899742	-54.3904666666667	-51.645988888889	-51.447080657526	-52.8237380952381	-23.4376485757382	-84.0436829725829	-77.0583867494824	-89.4758686994164	-57.6619630591629	-72.292	4	137431703	137444504	4	137444505	137445057	Zm00001d051026	2
intergenic_rr_16025	4	137445058	137672172	0.184299443513462	0.112770866431168	0.951084433962264	0.0420583333333333	1.26320265486726	0.687084037101163				0	0	0	0	0	0	0	0	0	0	0	0	0	0	0	0	0	0	0	0	0	0	0	0				0	0	0	0	0	0	0	0	0	0	0	0	0	0	0	0	0	0	0	0	0	0	0	0	0	4215	2646	intergenic	227114	57	37	39	39	44	37	41	39	39	41	43	48	11	12	13	15	10	10	8	17	10	10	1526	1264	1239	1252	1256	1259	1278	1268	1209	1295	1279	804	837	897	846	713	687	920	655	634	401	639	416	604	484	643	691	399	654	483	626	502	624	719	405	625	473	615	500	635	667	403	620	447	553	471	657	691	395	660	472	570	527	5704	3832	3997	3959	3795	3970	-5.70116666666668	-2.748	-3.06996666666665	-2.6751	-4.84926666666666	-1.87806666666666	-3.33876666666667	-2.90056666666667	-3.1769	-3.48153333333335	-4.73903333333334	-8.12573333333337	-1.9498	-1.97493333333333	-2.7871	-3.70843333333334	-1.53353333333334	-1.60033333333333	-0.372099999999999	-4.67803333333333	-1.08643333333333	-0.924000000000001	-128.142533333334	-154.402166666667	-128.803133333333	-136.965833333333	-144.365199999999	-159.970699999999	-155.0159	-149.304233333333	-110.245499999999	-173.417233333333	-168.538766666667	-1371.12286666667	-738.245566666668	-774.889833333334	-734.520833333333	-648.757366666667	-778.559966666668	4	137445058	137672172	4	137444505	137445057	Zm00001d051026	2
intergenic_rr_16025	4	137445058	137672172	0.184299443513462	0.112770866431168	0.951084433962264	0.0420583333333333	1.26320265486726	0.687084037101163				0	0	0	0	0	0	0	0	0	0	0	0	0	0	0	0	0	0	0	0	0	0	0	0				0	0	0	0	0	0	0	0	0	0	0	0	0	0	0	0	0	0	0	0	0	0	0	0	0	4215	2646	intergenic	227114	57	37	39	39	44	37	41	39	39	41	43	48	11	12	13	15	10	10	8	17	10	10	1526	1264	1239	1252	1256	1259	1278	1268	1209	1295	1279	804	837	897	846	713	687	920	655	634	401	639	416	604	484	643	691	399	654	483	626	502	624	719	405	625	473	615	500	635	667	403	620	447	553	471	657	691	395	660	472	570	527	5704	3832	3997	3959	3795	3970	-5.70116666666668	-2.748	-3.06996666666665	-2.6751	-4.84926666666666	-1.87806666666666	-3.33876666666667	-2.90056666666667	-3.1769	-3.48153333333335	-4.73903333333334	-8.12573333333337	-1.9498	-1.97493333333333	-2.7871	-3.70843333333334	-1.53353333333334	-1.60033333333333	-0.372099999999999	-4.67803333333333	-1.08643333333333	-0.924000000000001	-128.142533333334	-154.402166666667	-128.803133333333	-136.965833333333	-144.365199999999	-159.970699999999	-155.0159	-149.304233333333	-110.245499999999	-173.417233333333	-168.538766666667	-1371.12286666667	-738.245566666668	-774.889833333334	-734.520833333333	-648.757366666667	-778.559966666668	4	137445058	137672172	4	137672173	137673891	Zm00001d051029	2
intergenic_rr_16026	4	137673892	137688994	0.1150580110546	0.05593270396662	-0.67		-0.671	0.0215				0	0	0	0	0	0	0	0	0	0	0	0	0	0	0	0	0	0	0	0	0	0	0	0				0	0	0	0	0	0	0	0	0	0	0	0	0	0	0	0	0	0	0	0	0	0	0	0	0	210	141	intergenic	15102	40	22	27	24	25	23	28	24	22	26	27	5	2	0	0	2	3	2	3	2	0	2	423	352	353	342	359	380	381	369	346	353	366	194	237	204	228	143	131	186	90	106	67	100	73	93	87	102	108	50	94	76	123	68	108	151	58	107	72	93	70	112	113	60	94	65	94	78	108	129	58	124	67	118	86	1323	615	620	659	616	690	-5.7802526398438	-1.48679209439732	-3.86257380952381	-2.68734874458875	-2.68151957577305	-2.33540573285257	-4.91103809523812	-2.53373918080698	-1.98662142857144	-3.67338383838382	-4.13531980676329	3.06176666666667	-0.350883333333333	0.718966666666666	0.5891	-0.4363	-0.858229411764706	-0.536902898550725	-0.975504761904761	-0.108055555555554	0.612104761904762	-0.414894444444445	-11.3471333333329	-51.1020666666666	-57.0522666666665	-53.91025	-63.9743142857143	-68.6762666666667	-72.2582333333334	-66.2240666666666	-55.3614750000001	-58.7408809523811	-63.2240367816092	-234.365799999999	-105.214493333334	-124.664254545455	-121.891295238095	-102.888187878788	-143.389866666667	4	137673892	137688994	4	137672173	137673891	Zm00001d051029	2
intergenic_rr_16026	4	137673892	137688994	0.1150580110546	0.05593270396662	-0.67		-0.671	0.0215				0	0	0	0	0	0	0	0	0	0	0	0	0	0	0	0	0	0	0	0	0	0	0	0				0	0	0	0	0	0	0	0	0	0	0	0	0	0	0	0	0	0	0	0	0	0	0	0	0	210	141	intergenic	15102	40	22	27	24	25	23	28	24	22	26	27	5	2	0	0	2	3	2	3	2	0	2	423	352	353	342	359	380	381	369	346	353	366	194	237	204	228	143	131	186	90	106	67	100	73	93	87	102	108	50	94	76	123	68	108	151	58	107	72	93	70	112	113	60	94	65	94	78	108	129	58	124	67	118	86	1323	615	620	659	616	690	-5.7802526398438	-1.48679209439732	-3.86257380952381	-2.68734874458875	-2.68151957577305	-2.33540573285257	-4.91103809523812	-2.53373918080698	-1.98662142857144	-3.67338383838382	-4.13531980676329	3.06176666666667	-0.350883333333333	0.718966666666666	0.5891	-0.4363	-0.858229411764706	-0.536902898550725	-0.975504761904761	-0.108055555555554	0.612104761904762	-0.414894444444445	-11.3471333333329	-51.1020666666666	-57.0522666666665	-53.91025	-63.9743142857143	-68.6762666666667	-72.2582333333334	-66.2240666666666	-55.3614750000001	-58.7408809523811	-63.2240367816092	-234.365799999999	-105.214493333334	-124.664254545455	-121.891295238095	-102.888187878788	-143.389866666667	4	137673892	137688994	4	137688995	137695932	Zm00001d051030	2
intergenic_rr_16027	4	137695933	137842312	0.201137164451815	0.126828762263298	0.177546842105263	-0.308571428571428	-0.663706741573034	-0.668959531522552				0	0	0	0	0	0	0	0	0	0	0	0	0	0	0	0	0	0	0	0	0	0	0	0				0	0	0	0	0	0	0	0	0	0	0	0	0	0	0	0	0	0	0	0	0	0	0	0	1	3714	2475	intergenic	146379	55	41	43	41	40	40	41	41	38	39	39	22	10	8	8	7	9	14	6	12	5	8	1424	1141	1111	1095	1094	1109	1153	1128	1110	1107	1135	690	751	732	721	572	498	731	523	547	337	568	359	427	424	501	552	345	542	365	485	403	510	573	309	546	392	427	444	516	583	343	533	380	454	439	527	546	308	539	390	457	417	4695	3183	3192	3199	3246	3182	-4.65119999999998	-3.28866666666669	-4.06896666666666	-2.8344	-2.6628	-2.86329999999998	-3.02109999999998	-3.44339999999998	-2.60313333333333	-1.87146666666665	-2.48906666666667	2.03686666666667	-1.6766	-1.02743333333333	-1.18953333333333	-0.698633333333332	-1.5472	-3.86443333333334	0.150466666666667	-2.80643333333333	0.395066666666668	-0.851633333333334	-169.452133333333	-162.451733333333	-162.642266666667	-150.620166666666	-141.465	-170.611233333334	-181.594500000001	-185.371	-174.119166666666	-154.504766666666	-167.7697	-928.406266666666	-639.647233333334	-644.889566666669	-599.835366666666	-639.689833333333	-624.522133333335	4	137695933	137842312	4	137688995	137695932	Zm00001d051030	2
intergenic_rr_16027	4	137695933	137842312	0.201137164451815	0.126828762263298	0.177546842105263	-0.308571428571428	-0.663706741573034	-0.668959531522552				0	0	0	0	0	0	0	0	0	0	0	0	0	0	0	0	0	0	0	0	0	0	0	0				0	0	0	0	0	0	0	0	0	0	0	0	0	0	0	0	0	0	0	0	0	0	0	0	1	3714	2475	intergenic	146379	55	41	43	41	40	40	41	41	38	39	39	22	10	8	8	7	9	14	6	12	5	8	1424	1141	1111	1095	1094	1109	1153	1128	1110	1107	1135	690	751	732	721	572	498	731	523	547	337	568	359	427	424	501	552	345	542	365	485	403	510	573	309	546	392	427	444	516	583	343	533	380	454	439	527	546	308	539	390	457	417	4695	3183	3192	3199	3246	3182	-4.65119999999998	-3.28866666666669	-4.06896666666666	-2.8344	-2.6628	-2.86329999999998	-3.02109999999998	-3.44339999999998	-2.60313333333333	-1.87146666666665	-2.48906666666667	2.03686666666667	-1.6766	-1.02743333333333	-1.18953333333333	-0.698633333333332	-1.5472	-3.86443333333334	0.150466666666667	-2.80643333333333	0.395066666666668	-0.851633333333334	-169.452133333333	-162.451733333333	-162.642266666667	-150.620166666666	-141.465	-170.611233333334	-181.594500000001	-185.371	-174.119166666666	-154.504766666666	-167.7697	-928.406266666666	-639.647233333334	-644.889566666669	-599.835366666666	-639.689833333333	-624.522133333335	4	137695933	137842312	4	137842313	137846513	Zm00001d051033	2
intergenic_rr_16028	4	137846514	137981716	0.239666473005891	0.160242629403993	1.06391696969697	0.0049090909090911	1.10458941176471	0.585149028815368				0	0	0	0	0	0	0	0	0	0	0	0	0	0	0	0	0	0	0	0	0	0	0	0				0	0	0	0	0	0	0	0	0	0	0	0	0	0	0	0	0	0	0	0	0	0	0	0	0	2596	1589	intergenic	135202	38	23	25	26	26	23	26	24	23	29	26	22	6	2	3	7	5	7	5	3	4	5	1127	802	791	821	809	821	830	783	766	805	768	505	519	561	533	403	353	590	325	347	160	307	203	249	210	313	324	183	305	182	289	212	301	354	159	301	198	272	231	297	355	190	287	200	288	214	316	324	149	314	238	239	224	3464	1800	1808	1813	1830	1802	1.91990000000003	3.60453333333335	3.0812	3.23200000000002	2.34583333333334	3.83663333333332	2.13310000000001	3.19423333333332	3.77119999999999	1.7561	2.8472	-0.161533333333331	-0.102800000000004	1.33373333333333	0.504066666666663	-0.7355	-0.00289999999999857	-0.8819	-0.313033333333332	0.685666666666667	0.373633333333334	0.355433333333339	-73.5419333333334	-53.6315666666665	-53.4990666666668	-64.0861333333337	-56.3857999999999	-74.3535000000002	-65.5705000000004	-48.8639333333334	-40.3868666666666	-53.6745999999992	-41.4436333333332	-508.452566666666	-99.769399999999	-102.511533333333	-137.457633333333	-100.925466666666	-106.045633333334	4	137846514	137981716	4	137842313	137846513	Zm00001d051033	2
intergenic_rr_16028	4	137846514	137981716	0.239666473005891	0.160242629403993	1.06391696969697	0.0049090909090911	1.10458941176471	0.585149028815368				0	0	0	0	0	0	0	0	0	0	0	0	0	0	0	0	0	0	0	0	0	0	0	0				0	0	0	0	0	0	0	0	0	0	0	0	0	0	0	0	0	0	0	0	0	0	0	0	0	2596	1589	intergenic	135202	38	23	25	26	26	23	26	24	23	29	26	22	6	2	3	7	5	7	5	3	4	5	1127	802	791	821	809	821	830	783	766	805	768	505	519	561	533	403	353	590	325	347	160	307	203	249	210	313	324	183	305	182	289	212	301	354	159	301	198	272	231	297	355	190	287	200	288	214	316	324	149	314	238	239	224	3464	1800	1808	1813	1830	1802	1.91990000000003	3.60453333333335	3.0812	3.23200000000002	2.34583333333334	3.83663333333332	2.13310000000001	3.19423333333332	3.77119999999999	1.7561	2.8472	-0.161533333333331	-0.102800000000004	1.33373333333333	0.504066666666663	-0.7355	-0.00289999999999857	-0.8819	-0.313033333333332	0.685666666666667	0.373633333333334	0.355433333333339	-73.5419333333334	-53.6315666666665	-53.4990666666668	-64.0861333333337	-56.3857999999999	-74.3535000000002	-65.5705000000004	-48.8639333333334	-40.3868666666666	-53.6745999999992	-41.4436333333332	-508.452566666666	-99.769399999999	-102.511533333333	-137.457633333333	-100.925466666666	-106.045633333334	4	137846514	137981716	4	137981717	137982761	Zm00001d051036	2
intergenic_rr_16029	4	137982762	138146221	0.218326906347321	0.141115549370024	0.543315577889447	0.196970731707317	-0.0647918032786885	-0.117346590244473				0	0	0	0	0	0	0	0	0	0	0	0	0	0	0	0	0	0	0	0	0	0	0	0				0	0	0	0	0	0	0	0	0	0	0	0	0	0	0	0	0	0	0	0	0	0	0	0	1	3771	2234	intergenic	163459	50	31	35	37	33	35	36	31	31	33	33	31	8	8	5	7	7	11	10	8	8	12	1406	1008	989	1043	1041	1038	1061	1064	1026	1010	971	722	720	782	633	543	500	781	440	465	278	438	281	348	320	450	482	275	432	289	416	343	466	493	260	451	268	387	345	456	460	269	436	302	380	351	453	469	263	442	294	380	330	4681	2570	2686	2667	2654	2630	-3.93800000000002	-0.866166666666675	-2.4237	-3.25243333333339	-1.44493333333333	-1.95483333333332	-2.42660000000001	-0.564533333333323	-1.20633333333334	-1.0916	-1.67623333333331	-1.46026666666667	-0.204199999999999	-0.671200000000003	-0.0946666666666705	-0.197366666666666	-0.0569666666666695	-2.239	-1.8302	-0.326966666666669	-0.4274	-2.37503333333334	-140.587533333333	-67.7008333333332	-76.5805333333343	-97.3627333333333	-108.477133333333	-92.4482333333335	-95.9266666666672	-112.307433333334	-91.5729333333331	-75.9953999999998	-61.9823000000007	-906.257266666666	-230.4274	-276.3289	-279.002033333333	-278.195133333334	-224.673033333333	4	137982762	138146221	4	137981717	137982761	Zm00001d051036	2
intergenic_rr_16029	4	137982762	138146221	0.218326906347321	0.141115549370024	0.543315577889447	0.196970731707317	-0.0647918032786885	-0.117346590244473				0	0	0	0	0	0	0	0	0	0	0	0	0	0	0	0	0	0	0	0	0	0	0	0				0	0	0	0	0	0	0	0	0	0	0	0	0	0	0	0	0	0	0	0	0	0	0	0	1	3771	2234	intergenic	163459	50	31	35	37	33	35	36	31	31	33	33	31	8	8	5	7	7	11	10	8	8	12	1406	1008	989	1043	1041	1038	1061	1064	1026	1010	971	722	720	782	633	543	500	781	440	465	278	438	281	348	320	450	482	275	432	289	416	343	466	493	260	451	268	387	345	456	460	269	436	302	380	351	453	469	263	442	294	380	330	4681	2570	2686	2667	2654	2630	-3.93800000000002	-0.866166666666675	-2.4237	-3.25243333333339	-1.44493333333333	-1.95483333333332	-2.42660000000001	-0.564533333333323	-1.20633333333334	-1.0916	-1.67623333333331	-1.46026666666667	-0.204199999999999	-0.671200000000003	-0.0946666666666705	-0.197366666666666	-0.0569666666666695	-2.239	-1.8302	-0.326966666666669	-0.4274	-2.37503333333334	-140.587533333333	-67.7008333333332	-76.5805333333343	-97.3627333333333	-108.477133333333	-92.4482333333335	-95.9266666666672	-112.307433333334	-91.5729333333331	-75.9953999999998	-61.9823000000007	-906.257266666666	-230.4274	-276.3289	-279.002033333333	-278.195133333334	-224.673033333333	4	137982762	138146221	4	138146222	138152526	Zm00001d051039	2
intergenic_rr_1603	1	65549508	65560690	0.164292352799118	0.128196227881206	4.02		5.33	5.8296				0	0	0	0	0	0	0	0	0	0	0	0	0	0	0	0	0	0	0	0	0	0	0	0				0	0	0	0	0	0	0	0	0	0	0	0	0	0	0	0	0	0	0	0	0	0	0	0	0	288	163	intergenic	11182	22	14	13	13	14	13	19	12	11	14	13	12	0	1	2	0	1	3	1	0	3	0	316	288	246	252	279	261	256	247	258	241	260	94	138	132	94	83	68	146	77	85	44	79	57	57	56	68	76	45	104	51	58	50	58	81	56	98	54	67	53	85	83	47	72	57	63	55	67	84	53	87	50	71	61	755	455	452	466	461	473	2.25864908195253	1.96469510697488	2.3798169473801	2.05969680075424	1.32824815480731	1.23940986268634	-0.695137729718944	2.24573634786266	2.83433653013654	1.74050691801738	2.24945828119248	-3.40334453781513	0.623089536340852	0.119839846743294	-0.537366666666668	0.41458281573499	-0.0289917582417586	-1.04780002388915	0.175257142857143	0.506352380952381	-0.817128205128205	0.481016666666666	-10.0907068542569	-45.0132392496393	-30.3756190476191	-26.6233185680332	-41.8640215007214	-31.1938198534799	-31.378780952381	-28.2193428571428	-34.5631488607883	-19.6212571428572	-33.4295236596737	2.59795641025653	-56.4255690476189	-53.4834499999998	-57.9551474747476	-61.6328666666667	-63.5258	1	65549508	65560690	1	65548177	65549507	Zm00001d029305	2
intergenic_rr_1603	1	65549508	65560690	0.164292352799118	0.128196227881206	4.02		5.33	5.8296				0	0	0	0	0	0	0	0	0	0	0	0	0	0	0	0	0	0	0	0	0	0	0	0				0	0	0	0	0	0	0	0	0	0	0	0	0	0	0	0	0	0	0	0	0	0	0	0	0	288	163	intergenic	11182	22	14	13	13	14	13	19	12	11	14	13	12	0	1	2	0	1	3	1	0	3	0	316	288	246	252	279	261	256	247	258	241	260	94	138	132	94	83	68	146	77	85	44	79	57	57	56	68	76	45	104	51	58	50	58	81	56	98	54	67	53	85	83	47	72	57	63	55	67	84	53	87	50	71	61	755	455	452	466	461	473	2.25864908195253	1.96469510697488	2.3798169473801	2.05969680075424	1.32824815480731	1.23940986268634	-0.695137729718944	2.24573634786266	2.83433653013654	1.74050691801738	2.24945828119248	-3.40334453781513	0.623089536340852	0.119839846743294	-0.537366666666668	0.41458281573499	-0.0289917582417586	-1.04780002388915	0.175257142857143	0.506352380952381	-0.817128205128205	0.481016666666666	-10.0907068542569	-45.0132392496393	-30.3756190476191	-26.6233185680332	-41.8640215007214	-31.1938198534799	-31.378780952381	-28.2193428571428	-34.5631488607883	-19.6212571428572	-33.4295236596737	2.59795641025653	-56.4255690476189	-53.4834499999998	-57.9551474747476	-61.6328666666667	-63.5258	1	65549508	65560690	1	65560691	65565363	Zm00001d029307	2
intergenic_rr_16030	4	138152527	138224291	0.214618214091166	0.144874939297705	2.61430565217391	2.25424074074074	2.41241353383459	2.83921939750184				0	0	0	0	0	0	0	0	0	0	0	0	0	0	0	0	0	0	0	0	0	0	0	0				0	0	0	0	0	0	0	0	0	0	0	0	0	0	0	0	0	0	0	0	0	0	0	0	0	2194	1349	intergenic	71764	45	27	30	32	30	28	28	31	29	29	28	24	5	4	4	4	6	6	6	3	3	4	907	653	656	651	678	680	701	671	663	665	626	358	355	431	420	293	249	447	237	252	129	215	137	193	164	231	250	120	218	157	217	160	224	249	117	222	145	192	204	247	264	124	209	149	205	161	255	294	121	226	151	189	181	2553	1327	1353	1352	1359	1417	-3.5488	0.188633333333343	-1.13359999999998	-2.33360000000002	-0.943166666666666	-0.724833333333336	-0.200266666666657	-1.79300000000002	-1.33173333333335	-0.680266666666668	-0.403966666666669	-1.68736666666666	-0.0479000000000003	0.0141333333333353	0.293666666666667	0.538566666666671	-0.475733333333333	-0.379899999999997	-0.849933333333331	0.9995	1.0122	0.944466666666666	-7.76529999999957	-9.03379999999993	-16.4954666666664	-4.52153333333354	-19.0207333333337	-25.8610666666666	-34.3046333333335	-23.4484333333335	-20.3419333333337	-14.5786666666668	0.439833333334036	179.1748	46.4771333333342	14.9834000000008	44.6796666666664	29.9752000000003	15.6248999999987	4	138152527	138224291	4	138146222	138152526	Zm00001d051039	2
intergenic_rr_16030	4	138152527	138224291	0.214618214091166	0.144874939297705	2.61430565217391	2.25424074074074	2.41241353383459	2.83921939750184				0	0	0	0	0	0	0	0	0	0	0	0	0	0	0	0	0	0	0	0	0	0	0	0				0	0	0	0	0	0	0	0	0	0	0	0	0	0	0	0	0	0	0	0	0	0	0	0	0	2194	1349	intergenic	71764	45	27	30	32	30	28	28	31	29	29	28	24	5	4	4	4	6	6	6	3	3	4	907	653	656	651	678	680	701	671	663	665	626	358	355	431	420	293	249	447	237	252	129	215	137	193	164	231	250	120	218	157	217	160	224	249	117	222	145	192	204	247	264	124	209	149	205	161	255	294	121	226	151	189	181	2553	1327	1353	1352	1359	1417	-3.5488	0.188633333333343	-1.13359999999998	-2.33360000000002	-0.943166666666666	-0.724833333333336	-0.200266666666657	-1.79300000000002	-1.33173333333335	-0.680266666666668	-0.403966666666669	-1.68736666666666	-0.0479000000000003	0.0141333333333353	0.293666666666667	0.538566666666671	-0.475733333333333	-0.379899999999997	-0.849933333333331	0.9995	1.0122	0.944466666666666	-7.76529999999957	-9.03379999999993	-16.4954666666664	-4.52153333333354	-19.0207333333337	-25.8610666666666	-34.3046333333335	-23.4484333333335	-20.3419333333337	-14.5786666666668	0.439833333334036	179.1748	46.4771333333342	14.9834000000008	44.6796666666664	29.9752000000003	15.6248999999987	4	138152527	138224291	4	138224292	138227545	Zm00001d051041	2
intergenic_rr_16031	4	138227546	138316943	0.23745375325131	0.169509391254237	-0.586650485436893	-0.825294117647059	-0.362464285714286	-0.298157738095238				0	0	0	0	0	0	0	0	0	0	0	0	0	0	0	0	0	0	0	0	0	0	0	0				0	0	0	0	0	0	0	0	0	0	0	0	0	0	0	0	0	0	0	0	0	0	0	0	1	2244	1439	intergenic	89397	49	34	37	37	39	38	38	39	38	40	40	43	5	2	2	5	5	6	6	4	2	5	884	680	614	638	686	687	638	630	640	637	654	412	453	399	399	319	266	392	223	254	121	207	138	195	138	233	273	121	227	131	214	138	235	252	115	209	160	203	191	221	279	105	208	130	217	140	228	223	126	191	149	223	184	2640	1276	1337	1364	1300	1324	-5.43853333333328	-4.20633333333334	-4.80116666666667	-5.51483333333335	-7.0651	-6.30776666666666	-5.43120000000002	-6.95046666666668	-6.33706666666666	-6.93366666666667	-5.91413333333335	-12.1836	-0.24153333333333	1.31806666666667	0.573266666666664	-0.298599999999998	-0.130299999999999	-0.910433333333333	-0.588099999999999	0.815500000000002	1.1656	-0.543966666666665	-9.55696666666745	-20.8493333333336	-7.92319999999961	-23.0524666666663	-34.6344333333333	-36.4602999999999	-23.2504000000004	-24.1247666666668	-14.6539	-18.7384	-30.0822666666664	-255.9545	28.4322999999995	-5.27003333333278	-6.59943333333308	12.8414666666674	-3.81976666666628	4	138227546	138316943	4	138224292	138227545	Zm00001d051041	2
intergenic_rr_16031	4	138227546	138316943	0.23745375325131	0.169509391254237	-0.586650485436893	-0.825294117647059	-0.362464285714286	-0.298157738095238				0	0	0	0	0	0	0	0	0	0	0	0	0	0	0	0	0	0	0	0	0	0	0	0				0	0	0	0	0	0	0	0	0	0	0	0	0	0	0	0	0	0	0	0	0	0	0	0	1	2244	1439	intergenic	89397	49	34	37	37	39	38	38	39	38	40	40	43	5	2	2	5	5	6	6	4	2	5	884	680	614	638	686	687	638	630	640	637	654	412	453	399	399	319	266	392	223	254	121	207	138	195	138	233	273	121	227	131	214	138	235	252	115	209	160	203	191	221	279	105	208	130	217	140	228	223	126	191	149	223	184	2640	1276	1337	1364	1300	1324	-5.43853333333328	-4.20633333333334	-4.80116666666667	-5.51483333333335	-7.0651	-6.30776666666666	-5.43120000000002	-6.95046666666668	-6.33706666666666	-6.93366666666667	-5.91413333333335	-12.1836	-0.24153333333333	1.31806666666667	0.573266666666664	-0.298599999999998	-0.130299999999999	-0.910433333333333	-0.588099999999999	0.815500000000002	1.1656	-0.543966666666665	-9.55696666666745	-20.8493333333336	-7.92319999999961	-23.0524666666663	-34.6344333333333	-36.4602999999999	-23.2504000000004	-24.1247666666668	-14.6539	-18.7384	-30.0822666666664	-255.9545	28.4322999999995	-5.27003333333278	-6.59943333333308	12.8414666666674	-3.81976666666628	4	138227546	138316943	4	138316944	138322251	Zm00001d051043	2
intergenic_rr_16032	4	138322252	138472339	0.360970002235773	0.231077490614241	-1.45623603603604	-3.79032222222222	-1.07667297297297	0.74029914052428				0	0	0	0	0	0	0	0	0	0	0	0	0	0	0	0	0	0	0	0	0	0	0	0				0	0	0	0	0	0	0	0	0	0	0	0	0	0	0	0	0	0	0	0	0	0	0	0	3	2253	789	intergenic	150087	47	31	30	32	32	31	36	33	33	32	34	33	2	3	2	3	5	3	3	0	1	4	700	545	520	511	597	549	556	538	532	521	558	251	256	242	290	207	191	253	162	157	77	160	100	141	91	156	152	82	150	76	172	117	152	159	70	154	96	148	117	159	179	73	147	104	144	105	146	159	67	180	96	162	110	1690	888	904	895	911	920	-5.45810000000001	-3.10823333333333	-1.8845	-2.06180000000001	-2.87736666666666	-2.68816666666666	-5.55376666666667	-3.96743333333333	-3.6938	-3.3691	-4.31104285714286	-6.0088	0.298866666666667	0.471733333333335	0.618766666666666	0.349666666666667	-0.349000000000002	0.059666666666665	0.370900000000003	1.80163333333333	1.32773333333333	0.234899999999999	53.4802666666669	9.07776666666643	14.8831333333333	15.7808666666664	-14.2929666666669	8.09666666666658	10.1833999999998	12.6426333333335	16.8651999999998	30.0647000000004	-0.833799999999997	184.021499999999	153.8722	151.603766666667	166.556366666667	160.463433333333	142.458133333333	4	138322252	138472339	4	138316944	138322251	Zm00001d051043	2
intergenic_rr_16032	4	138322252	138472339	0.360970002235773	0.231077490614241	-1.45623603603604	-3.79032222222222	-1.07667297297297	0.74029914052428				0	0	0	0	0	0	0	0	0	0	0	0	0	0	0	0	0	0	0	0	0	0	0	0				0	0	0	0	0	0	0	0	0	0	0	0	0	0	0	0	0	0	0	0	0	0	0	0	3	2253	789	intergenic	150087	47	31	30	32	32	31	36	33	33	32	34	33	2	3	2	3	5	3	3	0	1	4	700	545	520	511	597	549	556	538	532	521	558	251	256	242	290	207	191	253	162	157	77	160	100	141	91	156	152	82	150	76	172	117	152	159	70	154	96	148	117	159	179	73	147	104	144	105	146	159	67	180	96	162	110	1690	888	904	895	911	920	-5.45810000000001	-3.10823333333333	-1.8845	-2.06180000000001	-2.87736666666666	-2.68816666666666	-5.55376666666667	-3.96743333333333	-3.6938	-3.3691	-4.31104285714286	-6.0088	0.298866666666667	0.471733333333335	0.618766666666666	0.349666666666667	-0.349000000000002	0.059666666666665	0.370900000000003	1.80163333333333	1.32773333333333	0.234899999999999	53.4802666666669	9.07776666666643	14.8831333333333	15.7808666666664	-14.2929666666669	8.09666666666658	10.1833999999998	12.6426333333335	16.8651999999998	30.0647000000004	-0.833799999999997	184.021499999999	153.8722	151.603766666667	166.556366666667	160.463433333333	142.458133333333	4	138322252	138472339	4	138472340	138473695	Zm00001d051044	2
intergenic_rr_16033	4	138473696	138499051	0.452674308659403	0.303079894631241			1.33	1.33				0	0	0	0	0	0	0	0	0	0	0	0	0	0	0	0	0	0	0	0	0	0	0	0				0	0	0	0	0	0	0	0	0	0	0	0	0	0	0	0	0	0	0	0	0	0	0	0	1	685	435	intergenic	25355	38	22	23	22	25	25	26	24	25	23	24	12	1	3	0	4	5	3	2	0	0	0	391	301	298	270	353	332	320	297	292	292	276	116	108	93	122	74	63	98	86	111	40	95	53	74	54	81	109	34	77	50	81	63	92	116	34	90	65	91	74	91	101	27	78	57	78	62	85	104	26	87	53	86	63	674	512	495	562	494	503	-5.5577	-1.51516666666666	-1.92766666666666	-1.88460000000001	-2.90693333333331	-3.1494	-4.23573333333335	-2.43176666666666	-3.35729999999998	-2.17376666666667	-2.4151	-1.65903333333333	0.1095	-0.609	0.4368	-1.4217	-1.75319047619048	-0.855266666666666	-0.515866666666667	0.725266666666666	0.559352380952381	0.362233333333333	4.37043333333344	-26.7962333333334	-23.5642333333332	-12.8954777777778	-53.4234000000002	-38.9714111111108	-36.2500666666667	-25.3703999999999	-21.8805666666667	-22.9751000000001	-17.1397333333334	88.3168000000002	-51.8344666666665	-45.5553000000002	-80.3366666666665	-38.1918333333329	-49.8983999999999	4	138473696	138499051	4	138472340	138473695	Zm00001d051044	2
intergenic_rr_16033	4	138473696	138499051	0.452674308659403	0.303079894631241			1.33	1.33				0	0	0	0	0	0	0	0	0	0	0	0	0	0	0	0	0	0	0	0	0	0	0	0				0	0	0	0	0	0	0	0	0	0	0	0	0	0	0	0	0	0	0	0	0	0	0	0	1	685	435	intergenic	25355	38	22	23	22	25	25	26	24	25	23	24	12	1	3	0	4	5	3	2	0	0	0	391	301	298	270	353	332	320	297	292	292	276	116	108	93	122	74	63	98	86	111	40	95	53	74	54	81	109	34	77	50	81	63	92	116	34	90	65	91	74	91	101	27	78	57	78	62	85	104	26	87	53	86	63	674	512	495	562	494	503	-5.5577	-1.51516666666666	-1.92766666666666	-1.88460000000001	-2.90693333333331	-3.1494	-4.23573333333335	-2.43176666666666	-3.35729999999998	-2.17376666666667	-2.4151	-1.65903333333333	0.1095	-0.609	0.4368	-1.4217	-1.75319047619048	-0.855266666666666	-0.515866666666667	0.725266666666666	0.559352380952381	0.362233333333333	4.37043333333344	-26.7962333333334	-23.5642333333332	-12.8954777777778	-53.4234000000002	-38.9714111111108	-36.2500666666667	-25.3703999999999	-21.8805666666667	-22.9751000000001	-17.1397333333334	88.3168000000002	-51.8344666666665	-45.5553000000002	-80.3366666666665	-38.1918333333329	-49.8983999999999	4	138473696	138499051	4	138499052	138499735	Zm00001d051045	2
intergenic_rr_16034	4	138499736	138655082	0.198576273226367	0.143090167752194	2.53042857142857	5.175	2.05118636363636	2.05767527675277				0	0	0	0	0	0	0	0	0	0	0	0	0	0	0	0	0	0	0	0	0	0	0	0				0	0	0	0	0	0	0	0	0	0	0	0	0	0	0	0	0	0	0	0	0	0	0	0	5	969	598	intergenic	155346	45	29	30	29	33	32	34	31	33	31	29	29	4	3	3	5	7	5	3	4	4	4	844	628	595	602	647	661	657	617	590	605	607	257	363	252	248	207	179	271	204	200	95	208	122	197	154	196	252	97	196	108	196	169	183	216	107	198	133	204	146	190	246	88	193	126	209	148	182	229	93	192	153	185	161	1777	1180	1214	1186	1200	1195	-5.73153333333334	-3.22966666666667	-3.11143333333333	-2.76370000000001	-4.77943333333332	-4.32806666666664	-4.97343333333334	-4.56486666666667	-4.85553333333334	-3.98173333333333	-3.62263333333333	-7.0217	-0.0183333333333313	-0.0824999999999974	-0.531133333333331	-1.36873333333333	-1.94913333333334	-0.703666666666667	-0.0825999999999998	-0.508566666666664	-0.159633333333333	-0.155866666666669	-74.0991666666665	-69.4899333333336	-59.1142666666663	-45.1558000000001	-80.4456333333333	-82.4008000000001	-79.6500333333335	-54.1524000000002	-48.6844333333331	-57.0907000000002	-59.6969666666664	-81.2905333333322	-82.2813666666666	-115.7076	-81.5638333333329	-91.1132333333333	-101.625033333333	4	138499736	138655082	4	138499052	138499735	Zm00001d051045	2
intergenic_rr_16034	4	138499736	138655082	0.198576273226367	0.143090167752194	2.53042857142857	5.175	2.05118636363636	2.05767527675277				0	0	0	0	0	0	0	0	0	0	0	0	0	0	0	0	0	0	0	0	0	0	0	0				0	0	0	0	0	0	0	0	0	0	0	0	0	0	0	0	0	0	0	0	0	0	0	0	5	969	598	intergenic	155346	45	29	30	29	33	32	34	31	33	31	29	29	4	3	3	5	7	5	3	4	4	4	844	628	595	602	647	661	657	617	590	605	607	257	363	252	248	207	179	271	204	200	95	208	122	197	154	196	252	97	196	108	196	169	183	216	107	198	133	204	146	190	246	88	193	126	209	148	182	229	93	192	153	185	161	1777	1180	1214	1186	1200	1195	-5.73153333333334	-3.22966666666667	-3.11143333333333	-2.76370000000001	-4.77943333333332	-4.32806666666664	-4.97343333333334	-4.56486666666667	-4.85553333333334	-3.98173333333333	-3.62263333333333	-7.0217	-0.0183333333333313	-0.0824999999999974	-0.531133333333331	-1.36873333333333	-1.94913333333334	-0.703666666666667	-0.0825999999999998	-0.508566666666664	-0.159633333333333	-0.155866666666669	-74.0991666666665	-69.4899333333336	-59.1142666666663	-45.1558000000001	-80.4456333333333	-82.4008000000001	-79.6500333333335	-54.1524000000002	-48.6844333333331	-57.0907000000002	-59.6969666666664	-81.2905333333322	-82.2813666666666	-115.7076	-81.5638333333329	-91.1132333333333	-101.625033333333	4	138499736	138655082	4	138655083	138656121	Zm00001d051047	2
intergenic_rr_16035	4	138656122	138664615	0.292968888874098	0.206418980154094	-0.245461538461539	1.25	0.985	-1.23662209302326				0	0	0	0	0	0	0	0	0	0	0	0	0	0	0	0	0	0	0	0	0	0	0	0				0	0	0	0	0	0	0	0	0	0	0	0	0	0	0	0	0	0	0	0	0	0	0	0	1	306	205	intergenic	8493	33	21	20	21	23	20	22	20	21	19	19	3	0	0	0	1	0	2	0	0	2	0	212	136	121	113	136	141	139	122	130	120	124	126	113	143	102	80	67	102	38	37	25	44	31	38	22	35	43	14	42	25	59	25	32	34	16	44	25	43	34	24	34	24	40	27	48	27	32	52	23	36	24	45	19	733	235	243	228	224	231	-5.8952288515406	-2.94167216117216	-3.31458268398268	-3.06540800471558	-3.84849653679654	-2.92059649859944	-3.82679642857143	-2.5527238095238	-3.08820476190476	-2.0937	-2.26668246753247	1.25963694083694	0.381739682539683	0.390105860805861	0.243516666666667	-0.119836796536797	0.296563095238095	-0.625287301587302	0.474026443001443	0.491851587301587	-0.382682456140351	0.425389682539683	10.0896095238096	8.86939393939389	13.892661904762	14.6202884615385	6.72872359307345	3.58330000000007	5.47269567099576	13.2707409090909	9.63097777777782	17.9399214285714	10.1332111111112	-5.74983203463182	13.5417666666666	5.52356428571443	14.1773095238094	14.849618207283	13.1515113331112	4	138656122	138664615	4	138655083	138656121	Zm00001d051047	2
intergenic_rr_16035	4	138656122	138664615	0.292968888874098	0.206418980154094	-0.245461538461539	1.25	0.985	-1.23662209302326				0	0	0	0	0	0	0	0	0	0	0	0	0	0	0	0	0	0	0	0	0	0	0	0				0	0	0	0	0	0	0	0	0	0	0	0	0	0	0	0	0	0	0	0	0	0	0	0	1	306	205	intergenic	8493	33	21	20	21	23	20	22	20	21	19	19	3	0	0	0	1	0	2	0	0	2	0	212	136	121	113	136	141	139	122	130	120	124	126	113	143	102	80	67	102	38	37	25	44	31	38	22	35	43	14	42	25	59	25	32	34	16	44	25	43	34	24	34	24	40	27	48	27	32	52	23	36	24	45	19	733	235	243	228	224	231	-5.8952288515406	-2.94167216117216	-3.31458268398268	-3.06540800471558	-3.84849653679654	-2.92059649859944	-3.82679642857143	-2.5527238095238	-3.08820476190476	-2.0937	-2.26668246753247	1.25963694083694	0.381739682539683	0.390105860805861	0.243516666666667	-0.119836796536797	0.296563095238095	-0.625287301587302	0.474026443001443	0.491851587301587	-0.382682456140351	0.425389682539683	10.0896095238096	8.86939393939389	13.892661904762	14.6202884615385	6.72872359307345	3.58330000000007	5.47269567099576	13.2707409090909	9.63097777777782	17.9399214285714	10.1332111111112	-5.74983203463182	13.5417666666666	5.52356428571443	14.1773095238094	14.849618207283	13.1515113331112	4	138656122	138664615	4	138664616	138682976	Zm00001d051048	2
intergenic_rr_16036	4	138682977	138717031	0.29675598509085	0.16899919426284								0	0	0	0	0	0	0	0	0	0	0	0	0	0	0	0	0	0	0	0	0	0	0	0				0	0	0	0	0	0	0	0	0	0	0	0	0	0	0	0	0	0	0	0	0	0	0	0	0	404	222	intergenic	34054	43	25	28	27	26	24	31	28	27	25	26	20	2	1	1	1	1	2	4	3	2	0	380	306	342	332	331	320	335	302	313	333	321	128	139	147	132	78	75	135	70	93	33	61	54	102	56	71	116	36	81	46	111	46	88	79	52	95	53	75	71	78	103	35	89	45	93	54	87	83	48	82	47	104	50	834	469	507	513	497	501	-8.72630634920634	-3.83576469418095	-5.55541080586081	-4.82496482766653	-4.53023611111111	-3.21119862359863	-7.2102127467304	-5.82957062937064	-5.24281611068669	-3.79481071428572	-4.47822848654615	-5.40643333333333	-0.307890476190476	0.203333333333334	-0.0608564102564108	0.511033333333333	0.141257142857142	-0.261022222222222	-1.12648571428571	-0.822210256410256	-0.174133333333333	0.560160173160173	-3.35906666666637	-24.9600476190477	-55.9157333333332	-52.5325444444444	-47.6170869047621	-34.3141738095239	-42.1718777777779	-37.5202888888887	-36.60495	-46.0154888888891	-45.7803060606062	121.895577777778	-15.8864	-38.317748717949	-29.1653999999999	-27.2817428571427	-33.2462642857142	4	138682977	138717031	4	138664616	138682976	Zm00001d051048	2
intergenic_rr_16036	4	138682977	138717031	0.29675598509085	0.16899919426284								0	0	0	0	0	0	0	0	0	0	0	0	0	0	0	0	0	0	0	0	0	0	0	0				0	0	0	0	0	0	0	0	0	0	0	0	0	0	0	0	0	0	0	0	0	0	0	0	0	404	222	intergenic	34054	43	25	28	27	26	24	31	28	27	25	26	20	2	1	1	1	1	2	4	3	2	0	380	306	342	332	331	320	335	302	313	333	321	128	139	147	132	78	75	135	70	93	33	61	54	102	56	71	116	36	81	46	111	46	88	79	52	95	53	75	71	78	103	35	89	45	93	54	87	83	48	82	47	104	50	834	469	507	513	497	501	-8.72630634920634	-3.83576469418095	-5.55541080586081	-4.82496482766653	-4.53023611111111	-3.21119862359863	-7.2102127467304	-5.82957062937064	-5.24281611068669	-3.79481071428572	-4.47822848654615	-5.40643333333333	-0.307890476190476	0.203333333333334	-0.0608564102564108	0.511033333333333	0.141257142857142	-0.261022222222222	-1.12648571428571	-0.822210256410256	-0.174133333333333	0.560160173160173	-3.35906666666637	-24.9600476190477	-55.9157333333332	-52.5325444444444	-47.6170869047621	-34.3141738095239	-42.1718777777779	-37.5202888888887	-36.60495	-46.0154888888891	-45.7803060606062	121.895577777778	-15.8864	-38.317748717949	-29.1653999999999	-27.2817428571427	-33.2462642857142	4	138682977	138717031	4	138717032	138717777	Zm00001d051049	2
intergenic_rr_16037	4	138717778	138717969	0	0								0	0	0	0	0	0	0	0	0	0	0	0	0	0	0	0	0	0	0	0	0	0	0	0				0	0	0	0	0	0	0	0	0	0	0	0	0	0	0	0	0	0	0	0	0	0	0	0	0	0	0	intergenic	191	0	0	0	0	0	0	0	0	0	0	0	0	0	0	0	0	0	0	0	0	0	0	0	0	0	0	0	0	0	0	0	0	0	0	0	0	0	0	0	0	0	0	0	0	0	0	0	0	0	0	0	0	0	0	0	0	0	0	0	0	0	0	0	0	0	0	0	0	0	0	0	0	0	0	0	0	0	0	0	0	0	4.41492567326585e-05	3.13576812969872e-05	1.51456944975282e-05	1.51645358100034e-05	2.14661626913628e-05	1.62610513300425e-05	1.2104655809835e-05	1.15048539169319e-05	1.59967007584933e-05	1.80529740105872e-05	1.27144510711313e-05	0	0	0	0	0	0	0	0	0	0	0	2.59365119222209e-06	7.2784083136987e-06	6.31330868320346e-06	7.09945244158234e-06	5.11137027567999e-06	3.30538717282705e-06	0.0020329138219802	1.17740670225652e-05	1.43633647231648e-05	4.85950251750709e-06	7.59713014790892e-06	0.368663471704586	0.00840128483255892	5.77533220797727e-06	5.10689222046758e-06	0.00151915329163695	0.000217860890813588	4	138717778	138717969	4	138717032	138717777	Zm00001d051049	2
intergenic_rr_16037	4	138717778	138717969	0	0								0	0	0	0	0	0	0	0	0	0	0	0	0	0	0	0	0	0	0	0	0	0	0	0				0	0	0	0	0	0	0	0	0	0	0	0	0	0	0	0	0	0	0	0	0	0	0	0	0	0	0	intergenic	191	0	0	0	0	0	0	0	0	0	0	0	0	0	0	0	0	0	0	0	0	0	0	0	0	0	0	0	0	0	0	0	0	0	0	0	0	0	0	0	0	0	0	0	0	0	0	0	0	0	0	0	0	0	0	0	0	0	0	0	0	0	0	0	0	0	0	0	0	0	0	0	0	0	0	0	0	0	0	0	0	0	4.41492567326585e-05	3.13576812969872e-05	1.51456944975282e-05	1.51645358100034e-05	2.14661626913628e-05	1.62610513300425e-05	1.2104655809835e-05	1.15048539169319e-05	1.59967007584933e-05	1.80529740105872e-05	1.27144510711313e-05	0	0	0	0	0	0	0	0	0	0	0	2.59365119222209e-06	7.2784083136987e-06	6.31330868320346e-06	7.09945244158234e-06	5.11137027567999e-06	3.30538717282705e-06	0.0020329138219802	1.17740670225652e-05	1.43633647231648e-05	4.85950251750709e-06	7.59713014790892e-06	0.368663471704586	0.00840128483255892	5.77533220797727e-06	5.10689222046758e-06	0.00151915329163695	0.000217860890813588	4	138717778	138717969	4	138717970	138721215	Zm00001d051050	2
intergenic_rr_16038	4	138721216	138842281	0.190611561274869	0.121780276482666	1.43403695652174	2.48666666666667	2.29589	2.49024206128134				0	0	0	0	0	0	0	0	0	0	0	0	0	0	0	0	0	0	0	0	0	0	0	0				0	0	0	0	0	0	0	0	0	0	0	0	0	0	0	0	0	0	0	0	0	0	0	0	0	1592	882	intergenic	121065	50	32	32	32	33	31	35	37	34	32	34	38	6	7	4	4	8	4	7	9	5	4	1031	801	809	783	796	786	823	786	778	791	814	311	351	345	300	231	215	329	285	322	162	323	197	282	218	292	288	154	279	170	303	212	284	315	167	308	206	278	207	281	299	163	276	177	297	179	276	325	133	280	214	294	215	2082	1788	1698	1765	1671	1737	-6.75486666666664	-2.02426666666667	-2.2529	-2.89709999999999	-2.78993333333334	-2.10613333333334	-3.73103333333335	-4.82470000000001	-3.21460000000001	-2.73350000000001	-3.8568	-8.63736666666664	-1.49636666666667	-1.4245	0.075800000000001	-0.0868000000000007	-2.1417	-0.0510666666666695	-1.6377	-2.17646666666667	-0.0197666666666656	0.492933333333335	-61.3552333333329	-78.6916000000002	-89.8430666666666	-77.4438666666667	-92.6151333333331	-88.907666666667	-100.168866666667	-79.2837666666666	-79.6822000000002	-78.9427666666662	-108.530366666666	-71.8158333333327	-224.255833333333	-179.590666666667	-224.166233333333	-171.056133333333	-217.979833333333	4	138721216	138842281	4	138717970	138721215	Zm00001d051050	2
intergenic_rr_16038	4	138721216	138842281	0.190611561274869	0.121780276482666	1.43403695652174	2.48666666666667	2.29589	2.49024206128134				0	0	0	0	0	0	0	0	0	0	0	0	0	0	0	0	0	0	0	0	0	0	0	0				0	0	0	0	0	0	0	0	0	0	0	0	0	0	0	0	0	0	0	0	0	0	0	0	0	1592	882	intergenic	121065	50	32	32	32	33	31	35	37	34	32	34	38	6	7	4	4	8	4	7	9	5	4	1031	801	809	783	796	786	823	786	778	791	814	311	351	345	300	231	215	329	285	322	162	323	197	282	218	292	288	154	279	170	303	212	284	315	167	308	206	278	207	281	299	163	276	177	297	179	276	325	133	280	214	294	215	2082	1788	1698	1765	1671	1737	-6.75486666666664	-2.02426666666667	-2.2529	-2.89709999999999	-2.78993333333334	-2.10613333333334	-3.73103333333335	-4.82470000000001	-3.21460000000001	-2.73350000000001	-3.8568	-8.63736666666664	-1.49636666666667	-1.4245	0.075800000000001	-0.0868000000000007	-2.1417	-0.0510666666666695	-1.6377	-2.17646666666667	-0.0197666666666656	0.492933333333335	-61.3552333333329	-78.6916000000002	-89.8430666666666	-77.4438666666667	-92.6151333333331	-88.907666666667	-100.168866666667	-79.2837666666666	-79.6822000000002	-78.9427666666662	-108.530366666666	-71.8158333333327	-224.255833333333	-179.590666666667	-224.166233333333	-171.056133333333	-217.979833333333	4	138721216	138842281	4	138842282	138850449	Zm00001d051052	2
intergenic_rr_16039	4	138850450	139076999	0.196693051958036	0.139395649807477	0.363978606965174	2.36053636363636	0.844358536585366	-0.842104052780396				0	0	0	0	0	0	0	0	0	0	0	0	0	0	0	0	0	0	0	0	0	0	0	0				0	0	0	0	0	0	0	0	0	0	0	0	0	0	0	0	0	0	0	0	0	0	0	0	2	3910	2473	intergenic	226549	53	35	41	42	40	39	42	43	40	39	41	39	8	7	9	10	7	8	8	1	7	5	1274	979	996	978	1022	952	989	993	944	971	995	449	575	524	522	406	350	549	400	433	222	376	266	373	258	390	440	190	384	252	377	272	395	446	225	385	279	380	263	412	457	222	379	237	382	291	399	440	210	380	293	359	289	3375	2327	2304	2371	2377	2369	-3.60296666666667	-1.97676666666666	-4.18446666666667	-5.35546666666667	-3.2451	-2.99826666666666	-4.37230000000002	-5.54110000000001	-3.65806666666664	-2.83143333333334	-4.09439999999999	-6.64233333333331	-0.585300000000002	-0.923899999999995	-1.1569	-1.85833333333333	-0.54336666666667	-0.948066666666667	-1.06636666666667	2.6302	-0.856066666666668	0.696400000000002	-65.2150333333329	-72.6488666666666	-91.8938999999998	-76.1085000000004	-98.7745	-63.6018999999996	-89.0330333333337	-94.8361666666663	-73.0397999999998	-77.4778666666671	-88.6422333333336	-287.900066666668	-191.465133333334	-176.808433333334	-226.524533333334	-184.259733333332	-162.800166666667	4	138850450	139076999	4	138842282	138850449	Zm00001d051052	2
intergenic_rr_16039	4	138850450	139076999	0.196693051958036	0.139395649807477	0.363978606965174	2.36053636363636	0.844358536585366	-0.842104052780396				0	0	0	0	0	0	0	0	0	0	0	0	0	0	0	0	0	0	0	0	0	0	0	0				0	0	0	0	0	0	0	0	0	0	0	0	0	0	0	0	0	0	0	0	0	0	0	0	2	3910	2473	intergenic	226549	53	35	41	42	40	39	42	43	40	39	41	39	8	7	9	10	7	8	8	1	7	5	1274	979	996	978	1022	952	989	993	944	971	995	449	575	524	522	406	350	549	400	433	222	376	266	373	258	390	440	190	384	252	377	272	395	446	225	385	279	380	263	412	457	222	379	237	382	291	399	440	210	380	293	359	289	3375	2327	2304	2371	2377	2369	-3.60296666666667	-1.97676666666666	-4.18446666666667	-5.35546666666667	-3.2451	-2.99826666666666	-4.37230000000002	-5.54110000000001	-3.65806666666664	-2.83143333333334	-4.09439999999999	-6.64233333333331	-0.585300000000002	-0.923899999999995	-1.1569	-1.85833333333333	-0.54336666666667	-0.948066666666667	-1.06636666666667	2.6302	-0.856066666666668	0.696400000000002	-65.2150333333329	-72.6488666666666	-91.8938999999998	-76.1085000000004	-98.7745	-63.6018999999996	-89.0330333333337	-94.8361666666663	-73.0397999999998	-77.4778666666671	-88.6422333333336	-287.900066666668	-191.465133333334	-176.808433333334	-226.524533333334	-184.259733333332	-162.800166666667	4	138850450	139076999	4	139077000	139080912	Zm00001d051053	2
intergenic_rr_1604	1	65565364	65571538	0.10803946562752	0.0512394721121382								0	0	0	0	0	0	0	0	0	0	0	0	0	0	0	0	0	0	0	0	0	0	0	0				0	0	0	0	0	0	0	0	0	0	0	0	0	0	0	0	0	0	0	0	0	0	0	0	0	29	10	intergenic	6174	5	4	4	4	4	4	5	4	4	5	4	4	0	0	0	0	0	0	0	0	0	0	72	59	86	69	68	69	67	64	69	58	66	19	41	16	9	17	16	30	11	21	9	18	13	16	17	19	22	13	16	4	13	19	23	26	11	14	18	14	13	22	23	16	17	15	20	18	28	21	11	15	9	12	10	148	105	106	119	131	106	1.09689386297494	-0.00857164330322346	-0.219950967646849	0.239171648990601	0.0354250563128442	0.0503300717062363	-0.765355128061267	-0.278344509316524	0.111911940191663	-1.1375591498956	0.131124778463201	-1.25275969125181	0.297152560759157	0.17286926017575	0.189637574350666	0.228381368361503	0.127174969551022	0.138517568962597	0.190503680799468	0.158657944571447	0.137543514521614	0.10069108317595	9.36652927591591	-2.2689074006535	-14.7279662135357	-6.86584925323915	-4.75453699318747	-8.6849610460371	-6.41779753771556	-4.74050471371013	-9.90519554865396	-3.42267705645207	-4.4992267772647	3.06192016379154	-16.2401392043441	-14.6821906298372	-19.7990739572033	-29.6790055630895	-15.7678557410302	1	65565364	65571538	1	65560691	65565363	Zm00001d029307	2
intergenic_rr_1604	1	65565364	65571538	0.10803946562752	0.0512394721121382								0	0	0	0	0	0	0	0	0	0	0	0	0	0	0	0	0	0	0	0	0	0	0	0				0	0	0	0	0	0	0	0	0	0	0	0	0	0	0	0	0	0	0	0	0	0	0	0	0	29	10	intergenic	6174	5	4	4	4	4	4	5	4	4	5	4	4	0	0	0	0	0	0	0	0	0	0	72	59	86	69	68	69	67	64	69	58	66	19	41	16	9	17	16	30	11	21	9	18	13	16	17	19	22	13	16	4	13	19	23	26	11	14	18	14	13	22	23	16	17	15	20	18	28	21	11	15	9	12	10	148	105	106	119	131	106	1.09689386297494	-0.00857164330322346	-0.219950967646849	0.239171648990601	0.0354250563128442	0.0503300717062363	-0.765355128061267	-0.278344509316524	0.111911940191663	-1.1375591498956	0.131124778463201	-1.25275969125181	0.297152560759157	0.17286926017575	0.189637574350666	0.228381368361503	0.127174969551022	0.138517568962597	0.190503680799468	0.158657944571447	0.137543514521614	0.10069108317595	9.36652927591591	-2.2689074006535	-14.7279662135357	-6.86584925323915	-4.75453699318747	-8.6849610460371	-6.41779753771556	-4.74050471371013	-9.90519554865396	-3.42267705645207	-4.4992267772647	3.06192016379154	-16.2401392043441	-14.6821906298372	-19.7990739572033	-29.6790055630895	-15.7678557410302	1	65565364	65571538	1	65571539	65572515	Zm00001d029309	2
intergenic_rr_16040	4	139080913	139211336	0.128773240004543	0.103326280383468	2.04538888888889	2.43	1.13728571428571	2.44696811188811				0	0	0	0	0	0	0	0	0	0	0	0	0	0	0	0	0	0	0	0	0	0	0	0				0	0	0	0	0	0	0	0	0	0	0	0	0	0	0	0	0	0	0	0	0	0	0	0	2	1433	974	intergenic	130423	57	39	43	43	46	42	45	44	45	40	43	23	3	0	3	5	4	5	4	2	1	7	669	528	506	463	532	468	503	459	437	486	456	438	492	536	451	314	341	465	191	191	103	208	124	170	119	203	194	117	189	106	154	120	171	198	96	197	133	165	134	196	218	118	176	119	163	123	153	203	95	188	126	147	134	3037	1106	1083	1094	1112	1046	-9.43493333333333	-6.35243333333333	-8.65113333333332	-8.48220000000002	-9.49223333333334	-7.9154	-8.65753333333332	-8.41679999999999	-8.88690000000002	-6.95379999999999	-8.26590000000001	-2.00860000000001	0.737633333333333	2.16116666666667	0.0563666666666669	-0.460599999999998	0.1101	-0.687466666666668	0.0866999999999996	1.08113333333333	1.55496666666667	-1.30603333333333	107.367633333334	58.591066666667	59.4970666666668	81.0868333333332	38.0277000000002	82.6418000000001	55.9060333333335	77.3692666666664	95.2619	74.3603333333332	79.6730333333333	-440.880733333332	103.406933333334	116.715366666667	116.806000000001	100.7388	133.898866666666	4	139080913	139211336	4	139077000	139080912	Zm00001d051053	2
intergenic_rr_16040	4	139080913	139211336	0.128773240004543	0.103326280383468	2.04538888888889	2.43	1.13728571428571	2.44696811188811				0	0	0	0	0	0	0	0	0	0	0	0	0	0	0	0	0	0	0	0	0	0	0	0				0	0	0	0	0	0	0	0	0	0	0	0	0	0	0	0	0	0	0	0	0	0	0	0	2	1433	974	intergenic	130423	57	39	43	43	46	42	45	44	45	40	43	23	3	0	3	5	4	5	4	2	1	7	669	528	506	463	532	468	503	459	437	486	456	438	492	536	451	314	341	465	191	191	103	208	124	170	119	203	194	117	189	106	154	120	171	198	96	197	133	165	134	196	218	118	176	119	163	123	153	203	95	188	126	147	134	3037	1106	1083	1094	1112	1046	-9.43493333333333	-6.35243333333333	-8.65113333333332	-8.48220000000002	-9.49223333333334	-7.9154	-8.65753333333332	-8.41679999999999	-8.88690000000002	-6.95379999999999	-8.26590000000001	-2.00860000000001	0.737633333333333	2.16116666666667	0.0563666666666669	-0.460599999999998	0.1101	-0.687466666666668	0.0866999999999996	1.08113333333333	1.55496666666667	-1.30603333333333	107.367633333334	58.591066666667	59.4970666666668	81.0868333333332	38.0277000000002	82.6418000000001	55.9060333333335	77.3692666666664	95.2619	74.3603333333332	79.6730333333333	-440.880733333332	103.406933333334	116.715366666667	116.806000000001	100.7388	133.898866666666	4	139080913	139211336	4	139211337	139211540	Zm00001d051054	2
intergenic_rr_16041	4	139211541	139227888	0.462855601052706	0.255406687770325	-0.0275	1.1	0.574666666666667	0.186299465240642				0	0	0	0	0	0	0	0	0	0	0	0	0	0	0	0	0	0	0	0	0	0	0	0				0	0	0	0	0	0	0	0	0	0	0	0	0	0	0	0	0	0	0	0	0	0	0	0	1	466	241	intergenic	16347	42	26	30	31	31	31	30	30	30	34	32	5	0	2	0	1	0	2	0	1	0	1	176	150	121	137	157	133	157	132	112	133	141	93	136	74	95	79	51	116	32	43	23	33	31	44	29	56	54	35	38	29	51	27	34	51	15	47	20	36	29	43	58	19	32	21	39	38	46	50	26	41	20	44	33	644	235	289	232	250	260	-8.84999999999999	-4.83259102564103	-6.96065187969924	-6.49614090909093	-6.58336637806637	-7.07298333333333	-6.17419177489178	-6.0771761904762	-6.34111904761904	-7.75908181818182	-7.31584704184704	0.228433333333335	0.313904761904762	-0.41	0.534633333333333	-0.0505666666666663	0.595139393939394	-0.536376923076922	0.446033333333333	0.249909523809524	0.286809090909091	-0.078157142857143	40.0609	22.0262476190476	36.8615000000001	26.7450952380951	16.2582848484849	27.9869714285715	17.4426666666667	27.1327761904762	34.9084571428572	26.5018333333334	22.1054999999999	-28.4822571428568	35.4507666666666	13.4391333333334	34.8700333333333	34.4728666666667	24.6630666666668	4	139211541	139227888	4	139211337	139211540	Zm00001d051054	2
intergenic_rr_16041	4	139211541	139227888	0.462855601052706	0.255406687770325	-0.0275	1.1	0.574666666666667	0.186299465240642				0	0	0	0	0	0	0	0	0	0	0	0	0	0	0	0	0	0	0	0	0	0	0	0				0	0	0	0	0	0	0	0	0	0	0	0	0	0	0	0	0	0	0	0	0	0	0	0	1	466	241	intergenic	16347	42	26	30	31	31	31	30	30	30	34	32	5	0	2	0	1	0	2	0	1	0	1	176	150	121	137	157	133	157	132	112	133	141	93	136	74	95	79	51	116	32	43	23	33	31	44	29	56	54	35	38	29	51	27	34	51	15	47	20	36	29	43	58	19	32	21	39	38	46	50	26	41	20	44	33	644	235	289	232	250	260	-8.84999999999999	-4.83259102564103	-6.96065187969924	-6.49614090909093	-6.58336637806637	-7.07298333333333	-6.17419177489178	-6.0771761904762	-6.34111904761904	-7.75908181818182	-7.31584704184704	0.228433333333335	0.313904761904762	-0.41	0.534633333333333	-0.0505666666666663	0.595139393939394	-0.536376923076922	0.446033333333333	0.249909523809524	0.286809090909091	-0.078157142857143	40.0609	22.0262476190476	36.8615000000001	26.7450952380951	16.2582848484849	27.9869714285715	17.4426666666667	27.1327761904762	34.9084571428572	26.5018333333334	22.1054999999999	-28.4822571428568	35.4507666666666	13.4391333333334	34.8700333333333	34.4728666666667	24.6630666666668	4	139211541	139227888	4	139227889	139235098	Zm00001d051055	2
intergenic_rr_16042	4	139235099	139235983	0.16291050229533	0.128689412188203								0	0	0	0	0	0	0	0	0	0	0	0	0	0	0	0	0	0	0	0	0	0	0	0				0	0	0	0	0	0	0	0	0	0	0	0	0	0	0	0	0	0	0	0	0	0	0	0	1	51	33	intergenic	884	27	17	18	18	16	19	18	17	19	17	17	6	0	0	0	0	0	0	0	0	0	0	43	20	20	20	28	17	30	23	18	21	22	87	101	140	104	69	57	110	5	10	8	8	3	6	6	8	6	9	10	8	3	2	11	6	8	9	5	1	4	5	16	6	11	5	6	7	7	11	4	8	5	5	4	668	46	46	44	56	44	-8.49154136286155	-4.69004785742757	-5.46298737778346	-5.58106810006853	-4.40493416353298	-6.10102113946046	-5.75709199688772	-5.21788150982974	-6.10069045860648	-5.16604338891726	-5.10111871486286	-2.36058073131699	0.0562662292816625	0.0891042045700436	0.0213430054759427	0.154183286020041	0.173590306248639	0.0479772586547599	0.0845208937470374	0.0926504431068558	0.0680517308437113	0.164448264840005	17.0457425662209	13.529256894001	15.4716572956058	15.9664692453358	8.39945766231124	14.1380872187335	7.92000353702796	11.1615559535549	16.0152690917308	13.1481210348099	11.7054687979547	-235.726765425586	12.8704507477907	12.5462201421792	16.5320902326949	7.79937266127206	16.5640917567509	4	139235099	139235983	4	139227889	139235098	Zm00001d051055	2
intergenic_rr_16042	4	139235099	139235983	0.16291050229533	0.128689412188203								0	0	0	0	0	0	0	0	0	0	0	0	0	0	0	0	0	0	0	0	0	0	0	0				0	0	0	0	0	0	0	0	0	0	0	0	0	0	0	0	0	0	0	0	0	0	0	0	1	51	33	intergenic	884	27	17	18	18	16	19	18	17	19	17	17	6	0	0	0	0	0	0	0	0	0	0	43	20	20	20	28	17	30	23	18	21	22	87	101	140	104	69	57	110	5	10	8	8	3	6	6	8	6	9	10	8	3	2	11	6	8	9	5	1	4	5	16	6	11	5	6	7	7	11	4	8	5	5	4	668	46	46	44	56	44	-8.49154136286155	-4.69004785742757	-5.46298737778346	-5.58106810006853	-4.40493416353298	-6.10102113946046	-5.75709199688772	-5.21788150982974	-6.10069045860648	-5.16604338891726	-5.10111871486286	-2.36058073131699	0.0562662292816625	0.0891042045700436	0.0213430054759427	0.154183286020041	0.173590306248639	0.0479772586547599	0.0845208937470374	0.0926504431068558	0.0680517308437113	0.164448264840005	17.0457425662209	13.529256894001	15.4716572956058	15.9664692453358	8.39945766231124	14.1380872187335	7.92000353702796	11.1615559535549	16.0152690917308	13.1481210348099	11.7054687979547	-235.726765425586	12.8704507477907	12.5462201421792	16.5320902326949	7.79937266127206	16.5640917567509	4	139235099	139235983	4	139235984	139238663	Zm00001d051056	2
intergenic_rr_16043	4	139238664	139249913	0.171318650841418	0.127450386462445	1.48107142857143	1.71225	2.50222727272727	1.83943285714286				0	0	0	0	0	0	0	0	0	0	0	0	0	0	0	0	0	0	0	0	0	0	0	0				0	0	0	0	0	0	0	0	0	0	0	0	0	0	0	0	0	0	0	0	0	0	0	0	1	354	173	intergenic	11249	41	31	31	34	33	34	35	31	31	34	33	26	1	2	0	0	1	0	0	1	2	1	193	136	124	154	142	133	141	131	133	139	120	170	193	189	137	113	99	185	30	40	22	21	16	42	23	28	38	23	30	23	50	16	34	31	17	37	23	50	25	29	32	22	34	27	48	19	41	30	21	33	17	37	23	1086	194	208	217	210	202	-6.85745012531327	-6.36707261904762	-5.92137156862746	-7.49367027629234	-6.90585446428574	-7.59461661998132	-8.5824035765584	-5.21616666666668	-6.21909345967125	-8.20915714285715	-7.19608095238096	-10.9348017316017	0.142533333333332	-0.212066666666666	0.476533333333333	0.543446753246753	0.023995238095238	0.685633333333333	0.5829	0.0348688888888891	-0.197166666666666	0.328277777777778	66.7999666666666	35.3723	35.8220333333333	24.6854666666666	26.7084476190477	32.0951000000001	34.4439000000001	33.5140444444444	37.5824142857144	34.9881666666668	38.6929000000001	-79.332233333333	87.8280857142859	84.5760333333333	91.1643047619051	87.6189939393939	83.8336476190476	4	139238664	139249913	4	139235984	139238663	Zm00001d051056	2
intergenic_rr_16043	4	139238664	139249913	0.171318650841418	0.127450386462445	1.48107142857143	1.71225	2.50222727272727	1.83943285714286				0	0	0	0	0	0	0	0	0	0	0	0	0	0	0	0	0	0	0	0	0	0	0	0				0	0	0	0	0	0	0	0	0	0	0	0	0	0	0	0	0	0	0	0	0	0	0	0	1	354	173	intergenic	11249	41	31	31	34	33	34	35	31	31	34	33	26	1	2	0	0	1	0	0	1	2	1	193	136	124	154	142	133	141	131	133	139	120	170	193	189	137	113	99	185	30	40	22	21	16	42	23	28	38	23	30	23	50	16	34	31	17	37	23	50	25	29	32	22	34	27	48	19	41	30	21	33	17	37	23	1086	194	208	217	210	202	-6.85745012531327	-6.36707261904762	-5.92137156862746	-7.49367027629234	-6.90585446428574	-7.59461661998132	-8.5824035765584	-5.21616666666668	-6.21909345967125	-8.20915714285715	-7.19608095238096	-10.9348017316017	0.142533333333332	-0.212066666666666	0.476533333333333	0.543446753246753	0.023995238095238	0.685633333333333	0.5829	0.0348688888888891	-0.197166666666666	0.328277777777778	66.7999666666666	35.3723	35.8220333333333	24.6854666666666	26.7084476190477	32.0951000000001	34.4439000000001	33.5140444444444	37.5824142857144	34.9881666666668	38.6929000000001	-79.332233333333	87.8280857142859	84.5760333333333	91.1643047619051	87.6189939393939	83.8336476190476	4	139238664	139249913	4	139249914	139270422	Zm00001d051057	2
intergenic_rr_16044	4	139270423	139663293	0.177209667315494	0.134445455704673	1.40820510204082	1.75997111111111	0.902763687150838	1.80862498726872				0	0	0	0	0	0	0	0	0	0	0	0	0	0	0	0	0	0	0	0	0	0	0	0				0	0	0	0	0	0	0	0	0	0	0	0	0	0	0	0	0	0	0	0	0	0	0	0	0	4691	2868	intergenic	392870	60	45	47	47	46	48	52	49	47	49	47	50	10	13	7	11	8	8	8	10	8	7	1321	1033	1027	1042	986	1046	1071	1005	1013	1022	1002	796	987	903	751	683	557	912	486	505	273	452	320	429	350	476	476	252	450	324	476	331	457	503	264	466	342	462	379	473	530	251	465	300	445	329	505	524	274	458	311	407	366	5589	2814	2784	2869	2792	2844	-7.13609999999996	-5.81346666666666	-6.71919999999999	-6.11603333333335	-5.46453333333334	-6.79526666666666	-9.16820000000003	-7.09706666666669	-7.0477	-7.33520000000001	-6.81110000000003	-11.4398	-1.22763333333333	-2.94723333333333	-0.421700000000004	-1.24333333333333	-0.532100000000003	-0.456066666666668	-0.481300000000006	-0.757166666666665	0.130166666666664	0.0318333333333385	-11.8111333333338	-41.4940000000003	-45.6649666666676	-52.4531666666669	-9.95370000000014	-64.7562333333339	-64.3730000000003	-47.4971666666674	-47.6748666666663	-35.4709666666676	-27.5398333333333	-1277.6697	-248.3479	-247.081433333334	-283.229899999999	-217.409866666669	-260.923799999999	4	139270423	139663293	4	139249914	139270422	Zm00001d051057	2
intergenic_rr_16044	4	139270423	139663293	0.177209667315494	0.134445455704673	1.40820510204082	1.75997111111111	0.902763687150838	1.80862498726872				0	0	0	0	0	0	0	0	0	0	0	0	0	0	0	0	0	0	0	0	0	0	0	0				0	0	0	0	0	0	0	0	0	0	0	0	0	0	0	0	0	0	0	0	0	0	0	0	0	4691	2868	intergenic	392870	60	45	47	47	46	48	52	49	47	49	47	50	10	13	7	11	8	8	8	10	8	7	1321	1033	1027	1042	986	1046	1071	1005	1013	1022	1002	796	987	903	751	683	557	912	486	505	273	452	320	429	350	476	476	252	450	324	476	331	457	503	264	466	342	462	379	473	530	251	465	300	445	329	505	524	274	458	311	407	366	5589	2814	2784	2869	2792	2844	-7.13609999999996	-5.81346666666666	-6.71919999999999	-6.11603333333335	-5.46453333333334	-6.79526666666666	-9.16820000000003	-7.09706666666669	-7.0477	-7.33520000000001	-6.81110000000003	-11.4398	-1.22763333333333	-2.94723333333333	-0.421700000000004	-1.24333333333333	-0.532100000000003	-0.456066666666668	-0.481300000000006	-0.757166666666665	0.130166666666664	0.0318333333333385	-11.8111333333338	-41.4940000000003	-45.6649666666676	-52.4531666666669	-9.95370000000014	-64.7562333333339	-64.3730000000003	-47.4971666666674	-47.6748666666663	-35.4709666666676	-27.5398333333333	-1277.6697	-248.3479	-247.081433333334	-283.229899999999	-217.409866666669	-260.923799999999	4	139270423	139663293	4	139663294	139667614	Zm00001d051060	2
intergenic_rr_16045	4	139667615	139808490	0.213924890656977	0.140631175623025	2.46923076923077	-3.53	4.37307692307692	1.48365967365967				0	0	0	0	0	0	0	0	0	0	0	0	0	0	0	0	0	0	0	0	0	0	0	0				0	0	0	0	0	0	0	0	0	0	0	0	0	0	0	0	0	0	0	0	0	0	0	0	4	1959	1100	intergenic	140875	46	28	31	34	34	32	36	31	32	30	32	33	2	4	3	5	9	3	4	4	7	2	859	681	656	650	644	674	662	662	668	657	649	435	596	669	455	386	322	503	253	266	111	230	130	193	165	247	246	137	244	134	213	182	242	261	131	245	161	207	183	227	248	108	221	140	243	188	256	269	135	240	142	191	210	3366	1348	1402	1427	1374	1443	-3.50003333333337	-0.125466666666675	-0.893733333333334	-2.64826666666667	-2.55256666666666	-1.60583333333334	-3.8327238095238	-1.3651333333333	-1.747	-1.26196666666666	-1.65793333333332	-7.69410000000001	1.687	0.759266666666668	1.0065	0.500499999999997	-1.26523333333333	0.919333333333332	1.13176666666667	0.933400000000001	-1.024	1.73466666666667	64.3767333333333	34.2445666666666	30.5808666666669	39.0834666666666	38.7588333333335	25.980466666667	40.7417666666667	37.9388999999997	34.4431666666665	47.0871333333338	37.2501666666667	-550.595566666665	156.483066666667	154.925266666667	129.810533333333	162.1722	149.559799999999	4	139667615	139808490	4	139663294	139667614	Zm00001d051060	2
intergenic_rr_16045	4	139667615	139808490	0.213924890656977	0.140631175623025	2.46923076923077	-3.53	4.37307692307692	1.48365967365967				0	0	0	0	0	0	0	0	0	0	0	0	0	0	0	0	0	0	0	0	0	0	0	0				0	0	0	0	0	0	0	0	0	0	0	0	0	0	0	0	0	0	0	0	0	0	0	0	4	1959	1100	intergenic	140875	46	28	31	34	34	32	36	31	32	30	32	33	2	4	3	5	9	3	4	4	7	2	859	681	656	650	644	674	662	662	668	657	649	435	596	669	455	386	322	503	253	266	111	230	130	193	165	247	246	137	244	134	213	182	242	261	131	245	161	207	183	227	248	108	221	140	243	188	256	269	135	240	142	191	210	3366	1348	1402	1427	1374	1443	-3.50003333333337	-0.125466666666675	-0.893733333333334	-2.64826666666667	-2.55256666666666	-1.60583333333334	-3.8327238095238	-1.3651333333333	-1.747	-1.26196666666666	-1.65793333333332	-7.69410000000001	1.687	0.759266666666668	1.0065	0.500499999999997	-1.26523333333333	0.919333333333332	1.13176666666667	0.933400000000001	-1.024	1.73466666666667	64.3767333333333	34.2445666666666	30.5808666666669	39.0834666666666	38.7588333333335	25.980466666667	40.7417666666667	37.9388999999997	34.4431666666665	47.0871333333338	37.2501666666667	-550.595566666665	156.483066666667	154.925266666667	129.810533333333	162.1722	149.559799999999	4	139667615	139808490	4	139808491	139811963	Zm00001d051061	2
intergenic_rr_16046	4	139811964	140038365	0.17241739622585	0.153528377118312	0.481567605633803	0.370739534883721	1.15018091872792	1.45649087409012				0	0	0	0	0	0	0	0	0	0	0	0	0	0	0	0	0	0	0	0	0	0	0	0				0	0	0	0	0	0	0	0	0	0	0	0	0	0	0	0	0	0	0	0	0	0	0	0	0	2302	1641	intergenic	226401	42	25	26	29	24	25	29	28	30	25	29	16	3	4	4	2	1	2	4	4	1	3	726	476	484	458	461	483	479	456	443	454	458	402	512	488	373	328	310	440	144	151	77	165	109	178	97	140	154	82	149	94	190	105	164	145	86	162	99	167	119	138	150	87	150	93	176	109	165	150	86	158	111	158	109	2853	921	913	941	902	937	-0.196366666666698	1.24043333333332	1.25776666666667	0.214400000000005	2.63263333333333	2.04236666666668	-0.787399999999995	0.164866666666658	-1.35756666666665	1.83356666666666	-0.116533333333326	4.08256666666667	1.41956666666667	1.54933333333333	0.361333333333334	1.0424	2.16933333333333	1.86563333333333	0.906133333333334	1.91776666666667	2.3707	1.90953333333333	178.3476	173.045966666667	156.2822	182.5578	166.6372	148.8589	167.5539	186.265933333333	188.6244	184.219966666667	156.1553	-345.427433333332	503.5351	488.616899999999	505.634433333333	509.266233333332	500.576599999999	4	139811964	140038365	4	139808491	139811963	Zm00001d051061	2
intergenic_rr_16046	4	139811964	140038365	0.17241739622585	0.153528377118312	0.481567605633803	0.370739534883721	1.15018091872792	1.45649087409012				0	0	0	0	0	0	0	0	0	0	0	0	0	0	0	0	0	0	0	0	0	0	0	0				0	0	0	0	0	0	0	0	0	0	0	0	0	0	0	0	0	0	0	0	0	0	0	0	0	2302	1641	intergenic	226401	42	25	26	29	24	25	29	28	30	25	29	16	3	4	4	2	1	2	4	4	1	3	726	476	484	458	461	483	479	456	443	454	458	402	512	488	373	328	310	440	144	151	77	165	109	178	97	140	154	82	149	94	190	105	164	145	86	162	99	167	119	138	150	87	150	93	176	109	165	150	86	158	111	158	109	2853	921	913	941	902	937	-0.196366666666698	1.24043333333332	1.25776666666667	0.214400000000005	2.63263333333333	2.04236666666668	-0.787399999999995	0.164866666666658	-1.35756666666665	1.83356666666666	-0.116533333333326	4.08256666666667	1.41956666666667	1.54933333333333	0.361333333333334	1.0424	2.16933333333333	1.86563333333333	0.906133333333334	1.91776666666667	2.3707	1.90953333333333	178.3476	173.045966666667	156.2822	182.5578	166.6372	148.8589	167.5539	186.265933333333	188.6244	184.219966666667	156.1553	-345.427433333332	503.5351	488.616899999999	505.634433333333	509.266233333332	500.576599999999	4	139811964	140038365	4	140038366	140041673	Zm00001d051062	2
intergenic_rr_16047	4	140041674	140062182	0.172650276433441	0.1485812609899								0	0	0	0	0	0	0	0	0	0	0	0	0	0	0	0	0	0	0	0	0	0	0	0				0	0	0	0	0	0	0	0	0	0	0	0	0	0	0	0	0	0	0	0	0	0	0	0	0	149	102	intergenic	20508	18	6	7	8	6	8	8	7	8	8	9	8	0	0	0	0	1	0	0	2	0	0	164	77	95	82	100	82	93	105	85	99	86	80	146	104	85	93	51	127	21	18	10	35	12	18	14	21	26	7	19	9	15	20	25	31	13	26	20	21	19	18	22	14	22	13	22	20	23	27	11	26	9	17	9	686	128	117	155	131	122	2.00462347589159	4.82269806960728	4.41527700849875	4.08530490961156	5.3377427917228	3.22534156268568	3.65688362687541	4.48790018870019	4.10359021811522	3.33889252525252	4.03612185757186	-2.4869299454169	0.2635	0.418241328341328	0.213293333333333	0.368898938634465	-0.333165395894428	0.37729780891623	0.295450821108716	-0.53256274509804	0.429083333333333	0.238549206349207	11.3654952380954	22.4947498406742	12.0596777777777	17.8569833333335	12.8488833333334	19.2599501518089	12.6929476190477	8.7555876906318	16.1167400000001	12.0973345717234	15.0214727272727	-118.268393939394	37.4889540669857	32.5724848484848	29.5236256410256	36.1516672014261	38.6334175824176	4	140041674	140062182	4	140038366	140041673	Zm00001d051062	2
intergenic_rr_16047	4	140041674	140062182	0.172650276433441	0.1485812609899								0	0	0	0	0	0	0	0	0	0	0	0	0	0	0	0	0	0	0	0	0	0	0	0				0	0	0	0	0	0	0	0	0	0	0	0	0	0	0	0	0	0	0	0	0	0	0	0	0	149	102	intergenic	20508	18	6	7	8	6	8	8	7	8	8	9	8	0	0	0	0	1	0	0	2	0	0	164	77	95	82	100	82	93	105	85	99	86	80	146	104	85	93	51	127	21	18	10	35	12	18	14	21	26	7	19	9	15	20	25	31	13	26	20	21	19	18	22	14	22	13	22	20	23	27	11	26	9	17	9	686	128	117	155	131	122	2.00462347589159	4.82269806960728	4.41527700849875	4.08530490961156	5.3377427917228	3.22534156268568	3.65688362687541	4.48790018870019	4.10359021811522	3.33889252525252	4.03612185757186	-2.4869299454169	0.2635	0.418241328341328	0.213293333333333	0.368898938634465	-0.333165395894428	0.37729780891623	0.295450821108716	-0.53256274509804	0.429083333333333	0.238549206349207	11.3654952380954	22.4947498406742	12.0596777777777	17.8569833333335	12.8488833333334	19.2599501518089	12.6929476190477	8.7555876906318	16.1167400000001	12.0973345717234	15.0214727272727	-118.268393939394	37.4889540669857	32.5724848484848	29.5236256410256	36.1516672014261	38.6334175824176	4	140041674	140062182	4	140062183	140065382	Zm00001d051063	2
intergenic_rr_16048	4	140065383	140067331	0.139258318560903	0.124577654596058								0	0	0	0	0	0	0	0	0	0	0	0	0	0	0	0	0	0	0	0	0	0	0	0				0	0	0	0	0	0	0	0	0	0	0	0	0	0	0	0	0	0	0	0	0	0	0	0	1	85	66	intergenic	1948	25	12	14	17	12	14	13	14	13	12	14	8	0	0	1	0	0	1	0	2	0	1	92	50	69	61	66	72	70	62	56	61	55	114	156	146	102	111	63	140	13	15	7	15	13	14	11	15	15	8	14	14	14	17	17	8	5	13	9	17	17	14	14	14	13	9	19	8	18	18	10	16	5	14	12	832	88	97	86	91	93	-3.40762052005388	0.145482661709972	-0.567551587132611	-2.6522125570072	0.320848622545439	-0.413722579604716	-0.354785442209588	-0.666914866389625	-0.243723977009809	0.034847749707021	-0.664290881388144	-3.07815732566038	0.13931480707653	0.152797137663141	-0.45948999354753	0.106846548847776	0.133079630293811	-0.374624793043215	0.180179087313653	-0.864379099589771	0.0896012997644712	-0.378252010131583	2.53117051682274	9.76064642953667	-1.0393824155659	5.47238412500354	2.21209044201662	-0.966077440182019	-0.632145114025761	3.80927824573089	7.78046055119939	3.38300812585366	6.19487253037427	-240.797358351019	16.246642012792	9.04010456368678	18.4249133862141	12.2573934676434	7.3481453322128	4	140065383	140067331	4	140062183	140065382	Zm00001d051063	2
intergenic_rr_16048	4	140065383	140067331	0.139258318560903	0.124577654596058								0	0	0	0	0	0	0	0	0	0	0	0	0	0	0	0	0	0	0	0	0	0	0	0				0	0	0	0	0	0	0	0	0	0	0	0	0	0	0	0	0	0	0	0	0	0	0	0	1	85	66	intergenic	1948	25	12	14	17	12	14	13	14	13	12	14	8	0	0	1	0	0	1	0	2	0	1	92	50	69	61	66	72	70	62	56	61	55	114	156	146	102	111	63	140	13	15	7	15	13	14	11	15	15	8	14	14	14	17	17	8	5	13	9	17	17	14	14	14	13	9	19	8	18	18	10	16	5	14	12	832	88	97	86	91	93	-3.40762052005388	0.145482661709972	-0.567551587132611	-2.6522125570072	0.320848622545439	-0.413722579604716	-0.354785442209588	-0.666914866389625	-0.243723977009809	0.034847749707021	-0.664290881388144	-3.07815732566038	0.13931480707653	0.152797137663141	-0.45948999354753	0.106846548847776	0.133079630293811	-0.374624793043215	0.180179087313653	-0.864379099589771	0.0896012997644712	-0.378252010131583	2.53117051682274	9.76064642953667	-1.0393824155659	5.47238412500354	2.21209044201662	-0.966077440182019	-0.632145114025761	3.80927824573089	7.78046055119939	3.38300812585366	6.19487253037427	-240.797358351019	16.246642012792	9.04010456368678	18.4249133862141	12.2573934676434	7.3481453322128	4	140065383	140067331	4	140067332	140068075	Zm00001d051064	2
intergenic_rr_16049	4	140068076	140072302	0.311591321336796	0.26084996174815								0	0	0	0	0	0	0	0	0	0	0	0	0	0	0	0	0	0	0	0	0	0	0	0				0	0	0	0	0	0	0	0	0	0	0	0	0	0	0	0	0	0	0	0	0	0	0	0	0	134	107	intergenic	4226	32	16	23	22	20	16	19	19	18	18	17	3	0	0	1	0	0	1	0	0	0	0	154	112	101	110	112	101	105	125	102	118	113	50	77	54	59	50	32	55	32	25	9	29	10	24	25	25	31	15	24	19	22	17	34	25	7	37	17	24	20	29	26	17	34	27	30	20	35	32	14	37	11	25	13	377	154	153	164	183	167	-8.58290829974623	-3.83740796509276	-6.95686023278925	-6.98046619676619	-6.0473488969521	-3.91921016528237	-5.04410769230768	-5.16654181351338	-4.66610383961163	-4.91677562804126	-4.00154737611033	-0.27968613199666	0.263169871522786	0.260488479016549	-0.337083205286924	0.15767705824797	0.297014146366517	-0.433698301472878	0.328795163555402	0.286828719435076	0.250817399225795	0.0891920329474196	-22.8531230318717	-17.9586978479941	-15.4440113259357	-19.8909895991737	-20.1670784694903	-15.9574895889561	-20.2901077017419	-28.984117256244	-15.8344092995484	-24.1082837793777	-22.8195510213331	-60.4221513895503	-19.4797798968576	-19.6633212680334	-28.0426116307611	-37.2794538142953	-27.8156703458284	4	140068076	140072302	4	140067332	140068075	Zm00001d051064	2
intergenic_rr_16049	4	140068076	140072302	0.311591321336796	0.26084996174815								0	0	0	0	0	0	0	0	0	0	0	0	0	0	0	0	0	0	0	0	0	0	0	0				0	0	0	0	0	0	0	0	0	0	0	0	0	0	0	0	0	0	0	0	0	0	0	0	0	134	107	intergenic	4226	32	16	23	22	20	16	19	19	18	18	17	3	0	0	1	0	0	1	0	0	0	0	154	112	101	110	112	101	105	125	102	118	113	50	77	54	59	50	32	55	32	25	9	29	10	24	25	25	31	15	24	19	22	17	34	25	7	37	17	24	20	29	26	17	34	27	30	20	35	32	14	37	11	25	13	377	154	153	164	183	167	-8.58290829974623	-3.83740796509276	-6.95686023278925	-6.98046619676619	-6.0473488969521	-3.91921016528237	-5.04410769230768	-5.16654181351338	-4.66610383961163	-4.91677562804126	-4.00154737611033	-0.27968613199666	0.263169871522786	0.260488479016549	-0.337083205286924	0.15767705824797	0.297014146366517	-0.433698301472878	0.328795163555402	0.286828719435076	0.250817399225795	0.0891920329474196	-22.8531230318717	-17.9586978479941	-15.4440113259357	-19.8909895991737	-20.1670784694903	-15.9574895889561	-20.2901077017419	-28.984117256244	-15.8344092995484	-24.1082837793777	-22.8195510213331	-60.4221513895503	-19.4797798968576	-19.6633212680334	-28.0426116307611	-37.2794538142953	-27.8156703458284	4	140068076	140072302	4	140072303	140076402	Zm00001d051065	2
intergenic_rr_1605	1	65572516	65573597	0.28148448724	0.0651839161991012								0	0	0	0	0	0	0	0	0	0	0	0	0	0	0	0	0	0	0	0	0	0	0	0				0	0	0	0	0	0	0	0	0	0	0	0	0	0	0	0	0	0	0	0	0	0	0	0	0	7	2	intergenic	1081	0	0	0	0	0	0	0	0	0	0	0	0	0	0	0	0	0	0	0	0	0	0	10	27	17	21	24	35	22	25	24	25	24	4	3	1	3	1	2	3	6	4	3	4	5	3	2	9	7	5	4	2	7	3	2	5	2	3	2	3	0	6	2	2	4	4	6	5	5	6	4	7	3	11	2	17	27	37	17	29	38	1.75865065881394	1.37379856022599	1.31085502522821	1.31144296453794	1.24007424210913	1.33857239014092	1.22699829449826	1.26783123369386	1.30117450569787	1.17106238804519	1.22334946593257	0.241996346693508	0.0394647574845672	0.0291268506345575	0.0220885399231416	0.0139646484593841	0.0215175980224545	0.04493151957285	0.0289761243800899	0.0407621354266014	0.0322166029948461	0.0447554999373852	13.9577078158941	-4.37635412251345	1.21545213268489	-3.82275716841398	-3.42629247773115	-10.6003729946225	-3.74228409519614	-5.43780517186715	-4.24024221999772	-6.48568858215814	-3.74064333988953	22.517704366473	-1.21227539980469	-8.76322725657472	5.49341028217857	-3.53547010245706	-8.25872665177804	1	65572516	65573597	1	65571539	65572515	Zm00001d029309	2
intergenic_rr_1605	1	65572516	65573597	0.28148448724	0.0651839161991012								0	0	0	0	0	0	0	0	0	0	0	0	0	0	0	0	0	0	0	0	0	0	0	0				0	0	0	0	0	0	0	0	0	0	0	0	0	0	0	0	0	0	0	0	0	0	0	0	0	7	2	intergenic	1081	0	0	0	0	0	0	0	0	0	0	0	0	0	0	0	0	0	0	0	0	0	0	10	27	17	21	24	35	22	25	24	25	24	4	3	1	3	1	2	3	6	4	3	4	5	3	2	9	7	5	4	2	7	3	2	5	2	3	2	3	0	6	2	2	4	4	6	5	5	6	4	7	3	11	2	17	27	37	17	29	38	1.75865065881394	1.37379856022599	1.31085502522821	1.31144296453794	1.24007424210913	1.33857239014092	1.22699829449826	1.26783123369386	1.30117450569787	1.17106238804519	1.22334946593257	0.241996346693508	0.0394647574845672	0.0291268506345575	0.0220885399231416	0.0139646484593841	0.0215175980224545	0.04493151957285	0.0289761243800899	0.0407621354266014	0.0322166029948461	0.0447554999373852	13.9577078158941	-4.37635412251345	1.21545213268489	-3.82275716841398	-3.42629247773115	-10.6003729946225	-3.74228409519614	-5.43780517186715	-4.24024221999772	-6.48568858215814	-3.74064333988953	22.517704366473	-1.21227539980469	-8.76322725657472	5.49341028217857	-3.53547010245706	-8.25872665177804	1	65572516	65573597	1	65573598	65574338	Zm00001d029310	2
intergenic_rr_16050	4	140076403	140445938	0.338863204084052	0.24718794199621	0.353722291021672	0.416425641025641	0.102331924882629	-0.00308792445248135				0	0	0	0	0	0	0	0	0	0	0	0	0	0	0	0	0	0	0	0	0	0	0	0				0	0	0	0	0	0	0	0	0	0	0	0	0	0	0	0	0	0	0	0	0	0	0	0	3	7429	4628	intergenic	369535	52	38	43	42	40	39	40	40	37	39	44	47	12	14	14	12	11	11	13	15	8	12	1784	1372	1313	1345	1332	1362	1396	1366	1362	1331	1320	948	1053	918	917	753	638	981	605	681	376	691	455	613	497	640	728	362	606	430	574	483	606	682	390	669	442	596	496	625	753	363	692	473	584	467	620	667	371	628	436	581	545	6208	3916	3822	3877	3954	3848	-2.91636666666665	-1.3892	-3.61133333333333	-3.37996666666663	-2.13116666666665	-1.35163333333335	-2.49583333333335	-3.21750000000002	-0.998666666666658	-1.83409999999999	-3.64176666666665	-5.48706666666667	-1.85263333333333	-2.10006666666667	-2.79256666666666	-1.56966666666667	-0.905000000000001	-2.02863333333333	-1.5127	-3.09056666666667	0.132533333333333	-1.5827	-191.349933333333	-145.3071	-116.424633333333	-127.9857	-121.440933333333	-137.704466666666	-176.573466666666	-144.117066666667	-136.771333333334	-115.399666666667	-131.520933333334	-1211.19276666667	-435.798600000001	-444.401866666666	-414.037733333334	-486.688700000002	-395.738966666669	4	140076403	140445938	4	140072303	140076402	Zm00001d051065	2
intergenic_rr_16050	4	140076403	140445938	0.338863204084052	0.24718794199621	0.353722291021672	0.416425641025641	0.102331924882629	-0.00308792445248135				0	0	0	0	0	0	0	0	0	0	0	0	0	0	0	0	0	0	0	0	0	0	0	0				0	0	0	0	0	0	0	0	0	0	0	0	0	0	0	0	0	0	0	0	0	0	0	0	3	7429	4628	intergenic	369535	52	38	43	42	40	39	40	40	37	39	44	47	12	14	14	12	11	11	13	15	8	12	1784	1372	1313	1345	1332	1362	1396	1366	1362	1331	1320	948	1053	918	917	753	638	981	605	681	376	691	455	613	497	640	728	362	606	430	574	483	606	682	390	669	442	596	496	625	753	363	692	473	584	467	620	667	371	628	436	581	545	6208	3916	3822	3877	3954	3848	-2.91636666666665	-1.3892	-3.61133333333333	-3.37996666666663	-2.13116666666665	-1.35163333333335	-2.49583333333335	-3.21750000000002	-0.998666666666658	-1.83409999999999	-3.64176666666665	-5.48706666666667	-1.85263333333333	-2.10006666666667	-2.79256666666666	-1.56966666666667	-0.905000000000001	-2.02863333333333	-1.5127	-3.09056666666667	0.132533333333333	-1.5827	-191.349933333333	-145.3071	-116.424633333333	-127.9857	-121.440933333333	-137.704466666666	-176.573466666666	-144.117066666667	-136.771333333334	-115.399666666667	-131.520933333334	-1211.19276666667	-435.798600000001	-444.401866666666	-414.037733333334	-486.688700000002	-395.738966666669	4	140076403	140445938	4	140445939	140453069	Zm00001d051067	2
intergenic_rr_16051	4	140453070	140487322	0.204331675556226	0.1326958124545	6.17555555555556	5.13	4.73	5.08629370629371				0	0	0	0	0	0	0	0	0	0	0	0	0	0	0	0	0	0	0	0	0	0	0	0				0	0	0	0	0	0	0	0	0	0	0	0	0	0	0	0	0	0	0	0	0	0	0	0	1	972	384	intergenic	34252	33	20	22	24	22	22	22	21	25	21	21	32	0	1	1	4	1	1	1	2	0	3	682	443	434	428	438	451	444	433	409	410	437	262	304	320	380	244	183	388	117	125	61	117	58	121	71	123	132	54	103	63	101	56	117	141	55	105	61	106	68	100	140	67	102	72	133	64	117	138	57	102	75	118	77	2081	669	632	651	678	684	-0.693014285714291	1.15683809523809	1.00616666666667	-0.492266666666676	0.129604761904751	0.477588744588751	0.420480952380942	0.530323809523789	-1.02219047619048	0.873666666666665	0.809166666666677	-8.4766	1.07423333333333	0.582066666666666	0.6954	-0.731033333333334	0.774500000000001	0.751833333333333	0.627333333333334	0.620333333333334	1.32406666666667	-0.190700000000002	-28.7818666666669	-3.70680000000044	-10.9849000000002	-2.63343333333324	-6.81746666666697	-14.3197666666666	-5.63693333333333	-8.08766666666656	10.5564000000001	13.7717333333333	-11.4099333333335	-226.973033333334	66.5859666666661	80.1942000000006	86.0101333333333	67.5389999999997	63.7435	4	140453070	140487322	4	140445939	140453069	Zm00001d051067	2
intergenic_rr_16051	4	140453070	140487322	0.204331675556226	0.1326958124545	6.17555555555556	5.13	4.73	5.08629370629371				0	0	0	0	0	0	0	0	0	0	0	0	0	0	0	0	0	0	0	0	0	0	0	0				0	0	0	0	0	0	0	0	0	0	0	0	0	0	0	0	0	0	0	0	0	0	0	0	1	972	384	intergenic	34252	33	20	22	24	22	22	22	21	25	21	21	32	0	1	1	4	1	1	1	2	0	3	682	443	434	428	438	451	444	433	409	410	437	262	304	320	380	244	183	388	117	125	61	117	58	121	71	123	132	54	103	63	101	56	117	141	55	105	61	106	68	100	140	67	102	72	133	64	117	138	57	102	75	118	77	2081	669	632	651	678	684	-0.693014285714291	1.15683809523809	1.00616666666667	-0.492266666666676	0.129604761904751	0.477588744588751	0.420480952380942	0.530323809523789	-1.02219047619048	0.873666666666665	0.809166666666677	-8.4766	1.07423333333333	0.582066666666666	0.6954	-0.731033333333334	0.774500000000001	0.751833333333333	0.627333333333334	0.620333333333334	1.32406666666667	-0.190700000000002	-28.7818666666669	-3.70680000000044	-10.9849000000002	-2.63343333333324	-6.81746666666697	-14.3197666666666	-5.63693333333333	-8.08766666666656	10.5564000000001	13.7717333333333	-11.4099333333335	-226.973033333334	66.5859666666661	80.1942000000006	86.0101333333333	67.5389999999997	63.7435	4	140453070	140487322	4	140487323	140489935	Zm00001d051068	2
intergenic_rr_16052	4	140489936	140513010	0.187496890641696	0.126884784096668								0	0	0	0	0	0	0	0	0	0	0	0	0	0	0	0	0	0	0	0	0	0	0	0				0	0	0	0	0	0	0	0	0	0	0	0	0	0	0	0	0	0	0	0	0	0	0	0	0	295	112	intergenic	23074	27	17	20	19	19	21	20	18	21	21	17	16	0	2	0	1	1	0	0	2	0	2	343	267	243	255	275	250	265	251	254	215	242	132	142	148	176	113	87	172	56	67	27	55	26	57	46	65	75	25	65	36	65	31	58	67	21	54	30	59	39	57	71	32	51	38	67	37	57	70	25	60	38	53	50	970	334	362	327	352	353	-2.75426465018403	-0.953617950939464	-1.85312250232557	-1.79202989580265	-2.01076418237817	-2.60307808818059	-2.50392670792133	-1.69235344334552	-2.77804797138316	-2.88463809705423	-0.96596600979068	-3.54437222222222	0.741408373875866	-0.410401587301588	0.566933333333333	0.167228571428572	0.301776190476191	0.788165512265512	0.579414285714285	-0.402721428571429	0.719819696969697	-0.273349999999999	8.39023333333341	-12.3841000000001	-4.87545714285713	-8.4921571428572	-21.3420142857142	-10.2514238095238	-17.0827142857145	-8.51327301587315	-11.3341103174604	11.7453666666667	-4.66186984126992	-98.7567944444439	31.7570999999997	16.1247666666668	34.7078777777776	26.6126333333335	12.7855222222221	4	140489936	140513010	4	140487323	140489935	Zm00001d051068	2
intergenic_rr_16052	4	140489936	140513010	0.187496890641696	0.126884784096668								0	0	0	0	0	0	0	0	0	0	0	0	0	0	0	0	0	0	0	0	0	0	0	0				0	0	0	0	0	0	0	0	0	0	0	0	0	0	0	0	0	0	0	0	0	0	0	0	0	295	112	intergenic	23074	27	17	20	19	19	21	20	18	21	21	17	16	0	2	0	1	1	0	0	2	0	2	343	267	243	255	275	250	265	251	254	215	242	132	142	148	176	113	87	172	56	67	27	55	26	57	46	65	75	25	65	36	65	31	58	67	21	54	30	59	39	57	71	32	51	38	67	37	57	70	25	60	38	53	50	970	334	362	327	352	353	-2.75426465018403	-0.953617950939464	-1.85312250232557	-1.79202989580265	-2.01076418237817	-2.60307808818059	-2.50392670792133	-1.69235344334552	-2.77804797138316	-2.88463809705423	-0.96596600979068	-3.54437222222222	0.741408373875866	-0.410401587301588	0.566933333333333	0.167228571428572	0.301776190476191	0.788165512265512	0.579414285714285	-0.402721428571429	0.719819696969697	-0.273349999999999	8.39023333333341	-12.3841000000001	-4.87545714285713	-8.4921571428572	-21.3420142857142	-10.2514238095238	-17.0827142857145	-8.51327301587315	-11.3341103174604	11.7453666666667	-4.66186984126992	-98.7567944444439	31.7570999999997	16.1247666666668	34.7078777777776	26.6126333333335	12.7855222222221	4	140489936	140513010	4	140513011	140519548	Zm00001d051069	2
intergenic_rr_16053	4	140519549	140584736	0.190321088018706	0.119472414191346	1.37733333333333	1.88541666666667	1.89577647058824	2.42787663551402				0	0	0	0	0	0	0	0	0	0	0	0	0	0	0	0	0	0	0	0	0	0	0	0				0	0	0	0	0	0	0	0	0	0	0	0	0	0	0	0	0	0	0	0	0	0	0	0	0	2103	799	intergenic	65187	36	24	26	28	27	26	28	24	26	26	23	27	2	4	3	7	4	1	2	4	3	3	965	689	682	669	691	661	710	700	698	655	641	296	311	393	369	254	274	376	206	214	106	193	126	199	135	216	227	106	220	139	184	135	213	227	108	214	125	213	149	197	248	105	194	123	190	130	223	206	106	184	116	184	163	2273	1178	1227	1247	1187	1182	2.23309999999999	1.9711	1.2868	0.462700000000012	0.816666666666674	1.34963333333333	0.276066666666676	2.25733333333334	0.94616666666667	1.65446666666666	3.21313333333333	-3.3062666666667	0.922633333333334	0.0611666666666659	0.607833333333331	-1.5839	0.327066666666668	1.95436666666667	1.43993333333333	0.455233333333337	0.460666666666668	0.6976	-37.2379666666675	-18.3730666666668	-21.5559000000002	-19.7806666666661	-26.3737666666667	-14.9552	-35.8106333333337	-31.3270333333332	-40.6844666666674	-1.83386666666706	-16.9397333333335	149.787033333332	121.175066666667	83.0077666666668	86.5745333333332	138.0135	123.7985	4	140519549	140584736	4	140513011	140519548	Zm00001d051069	2
intergenic_rr_16053	4	140519549	140584736	0.190321088018706	0.119472414191346	1.37733333333333	1.88541666666667	1.89577647058824	2.42787663551402				0	0	0	0	0	0	0	0	0	0	0	0	0	0	0	0	0	0	0	0	0	0	0	0				0	0	0	0	0	0	0	0	0	0	0	0	0	0	0	0	0	0	0	0	0	0	0	0	0	2103	799	intergenic	65187	36	24	26	28	27	26	28	24	26	26	23	27	2	4	3	7	4	1	2	4	3	3	965	689	682	669	691	661	710	700	698	655	641	296	311	393	369	254	274	376	206	214	106	193	126	199	135	216	227	106	220	139	184	135	213	227	108	214	125	213	149	197	248	105	194	123	190	130	223	206	106	184	116	184	163	2273	1178	1227	1247	1187	1182	2.23309999999999	1.9711	1.2868	0.462700000000012	0.816666666666674	1.34963333333333	0.276066666666676	2.25733333333334	0.94616666666667	1.65446666666666	3.21313333333333	-3.3062666666667	0.922633333333334	0.0611666666666659	0.607833333333331	-1.5839	0.327066666666668	1.95436666666667	1.43993333333333	0.455233333333337	0.460666666666668	0.6976	-37.2379666666675	-18.3730666666668	-21.5559000000002	-19.7806666666661	-26.3737666666667	-14.9552	-35.8106333333337	-31.3270333333332	-40.6844666666674	-1.83386666666706	-16.9397333333335	149.787033333332	121.175066666667	83.0077666666668	86.5745333333332	138.0135	123.7985	4	140519549	140584736	4	140584737	140585488	Zm00001d051070	2
intergenic_rr_16054	4	140585489	140598512	0.152359905248916	0.0828976947921721	2.9625		2.864	3.9785838150289				0	0	0	0	0	0	0	0	0	0	0	0	0	0	0	0	0	0	0	0	0	0	0	0				0	0	0	0	0	0	0	0	0	0	0	0	0	0	0	0	0	0	0	0	0	0	0	0	0	116	70	intergenic	13023	27	18	19	21	19	21	19	19	18	20	19	4	0	0	2	1	2	0	0	1	0	3	392	221	190	194	211	203	222	201	209	191	189	125	139	143	186	106	92	143	49	52	28	48	25	59	31	55	51	26	50	33	51	24	40	60	41	47	23	49	37	47	48	24	50	28	75	30	54	56	21	47	28	73	32	934	292	290	297	302	311	-1.96663046085779	-1.10632053823453	-1.63646099904929	-2.39725723314087	-1.74674539664114	-2.34783577954079	-2.04659302540745	-1.65721958675248	-0.66656030893002	-1.90301486833548	-1.9444459117566	0.233347752112235	0.212830969887955	0.383370120560443	-0.792682295482296	-0.0181693429556624	-0.66147481962482	0.580750352397662	0.42970463980464	-0.0238316882185301	0.282878894308306	-1.09477402597403	-77.7665912698411	-40.4746670329672	-26.3912857142857	-27.5500739495798	-35.4962844155844	-35.3559993564994	-42.1112	-31.0471057387056	-35.1842207393628	-24.6956036630036	-29.6901658730159	-199.242474968028	-39.9394589232091	-34.4943216619981	-36.5843250000001	-42.5428555555557	-46.7427333333333	4	140585489	140598512	4	140584737	140585488	Zm00001d051070	2
intergenic_rr_16054	4	140585489	140598512	0.152359905248916	0.0828976947921721	2.9625		2.864	3.9785838150289				0	0	0	0	0	0	0	0	0	0	0	0	0	0	0	0	0	0	0	0	0	0	0	0				0	0	0	0	0	0	0	0	0	0	0	0	0	0	0	0	0	0	0	0	0	0	0	0	0	116	70	intergenic	13023	27	18	19	21	19	21	19	19	18	20	19	4	0	0	2	1	2	0	0	1	0	3	392	221	190	194	211	203	222	201	209	191	189	125	139	143	186	106	92	143	49	52	28	48	25	59	31	55	51	26	50	33	51	24	40	60	41	47	23	49	37	47	48	24	50	28	75	30	54	56	21	47	28	73	32	934	292	290	297	302	311	-1.96663046085779	-1.10632053823453	-1.63646099904929	-2.39725723314087	-1.74674539664114	-2.34783577954079	-2.04659302540745	-1.65721958675248	-0.66656030893002	-1.90301486833548	-1.9444459117566	0.233347752112235	0.212830969887955	0.383370120560443	-0.792682295482296	-0.0181693429556624	-0.66147481962482	0.580750352397662	0.42970463980464	-0.0238316882185301	0.282878894308306	-1.09477402597403	-77.7665912698411	-40.4746670329672	-26.3912857142857	-27.5500739495798	-35.4962844155844	-35.3559993564994	-42.1112	-31.0471057387056	-35.1842207393628	-24.6956036630036	-29.6901658730159	-199.242474968028	-39.9394589232091	-34.4943216619981	-36.5843250000001	-42.5428555555557	-46.7427333333333	4	140585489	140598512	4	140598513	140599754	Zm00001d051072	2
intergenic_rr_16055	4	140599755	140677216	0.216134363042459	0.135767945460641	0.196230303030303	-0.888855172413793	0.0178961538461539	0.143067836898885				0	0	0	0	0	0	0	0	0	0	0	0	0	0	0	0	0	0	0	0	0	0	0	0				0	0	0	0	0	0	0	0	0	0	0	0	0	0	0	0	0	0	0	0	0	0	0	0	0	2177	960	intergenic	77461	34	23	23	24	27	23	24	23	23	25	23	24	2	2	4	6	3	3	4	4	4	3	886	629	637	625	636	684	656	658	604	607	640	298	303	366	389	272	241	387	183	207	111	186	118	194	159	210	216	116	207	111	188	118	195	212	109	197	124	179	157	193	225	125	202	132	195	138	192	206	115	203	120	186	144	2256	1157	1166	1171	1209	1166	0.182566666666659	-0.203733333333329	0.613900000000005	0.0549333333333202	-1.264	0.450166666666675	0.107999999999979	0.360799999999987	0.0801333333333432	-0.740433333333357	0.523633333333329	-1.97116666666667	1.20473333333334	1.15593333333334	-0.5048	-1.20716666666667	0.810600000000001	0.554933333333333	0.474500000000001	0.47416666666667	0.629433333333334	0.974699999999998	-2.82889999999964	-3.88856666666675	-16.2598666666665	-8.7534999999998	-5.43683333333286	-33.9344333333332	-24.2994333333336	-22.8675666666666	-11.7813000000002	1.68410000000006	-13.4179666666669	128.834900000002	105.752866666667	81.7192666666667	93.4291666666663	91.3201666666664	96.4994999999999	4	140599755	140677216	4	140598513	140599754	Zm00001d051072	2
intergenic_rr_16055	4	140599755	140677216	0.216134363042459	0.135767945460641	0.196230303030303	-0.888855172413793	0.0178961538461539	0.143067836898885				0	0	0	0	0	0	0	0	0	0	0	0	0	0	0	0	0	0	0	0	0	0	0	0				0	0	0	0	0	0	0	0	0	0	0	0	0	0	0	0	0	0	0	0	0	0	0	0	0	2177	960	intergenic	77461	34	23	23	24	27	23	24	23	23	25	23	24	2	2	4	6	3	3	4	4	4	3	886	629	637	625	636	684	656	658	604	607	640	298	303	366	389	272	241	387	183	207	111	186	118	194	159	210	216	116	207	111	188	118	195	212	109	197	124	179	157	193	225	125	202	132	195	138	192	206	115	203	120	186	144	2256	1157	1166	1171	1209	1166	0.182566666666659	-0.203733333333329	0.613900000000005	0.0549333333333202	-1.264	0.450166666666675	0.107999999999979	0.360799999999987	0.0801333333333432	-0.740433333333357	0.523633333333329	-1.97116666666667	1.20473333333334	1.15593333333334	-0.5048	-1.20716666666667	0.810600000000001	0.554933333333333	0.474500000000001	0.47416666666667	0.629433333333334	0.974699999999998	-2.82889999999964	-3.88856666666675	-16.2598666666665	-8.7534999999998	-5.43683333333286	-33.9344333333332	-24.2994333333336	-22.8675666666666	-11.7813000000002	1.68410000000006	-13.4179666666669	128.834900000002	105.752866666667	81.7192666666667	93.4291666666663	91.3201666666664	96.4994999999999	4	140599755	140677216	4	140677217	140705861	Zm00001d051075	2
intergenic_rr_16056	4	140705862	141079754	0.298745295957496	0.200951028803788	1.93147583333333	3.29198125	1.72252826855124	1.81952349180983				0	0	0	0	0	0	0	0	0	0	0	0	0	0	0	0	0	0	0	0	0	0	0	0				0	0	0	0	0	0	0	0	0	0	0	0	0	0	0	0	0	0	0	0	0	0	0	0	0	8592	4931	intergenic	373892	49	37	41	41	40	41	41	39	40	41	41	49	8	13	8	13	8	7	10	11	6	8	1553	1274	1257	1261	1327	1283	1289	1268	1270	1276	1308	812	955	1052	1006	737	738	1037	560	634	364	633	414	574	439	617	619	344	634	444	526	415	556	606	357	610	427	600	452	574	668	325	630	404	553	441	562	641	358	632	449	533	442	6337	3615	3598	3603	3592	3617	-0.704266666666648	-0.191600000000008	-2.13243333333332	-2.3773	-1.01570000000001	-1.8994	-2.65960000000001	-1.0249	-1.97536666666666	-3.06486666666668	-1.84336666666665	-5.54283333333334	0.347066666666665	-1.79323333333334	0.364100000000002	-2.03483333333333	0.364733333333332	0.586200000000001	-0.218600000000002	-0.821366666666673	1.48573333333334	0.854733333333332	-35.4739999999999	-79.3588000000002	-79.3194000000003	-79.9392999999991	-104.807566666666	-81.7644333333328	-86.3459000000007	-79.8238000000006	-75.1528000000001	-85.4032	-105.994433333334	-948.019033333336	-269.391566666667	-245.064899999999	-242.800966666665	-285.018466666666	-231.734933333334	4	140705862	141079754	4	140677217	140705861	Zm00001d051075	2
intergenic_rr_16056	4	140705862	141079754	0.298745295957496	0.200951028803788	1.93147583333333	3.29198125	1.72252826855124	1.81952349180983				0	0	0	0	0	0	0	0	0	0	0	0	0	0	0	0	0	0	0	0	0	0	0	0				0	0	0	0	0	0	0	0	0	0	0	0	0	0	0	0	0	0	0	0	0	0	0	0	0	8592	4931	intergenic	373892	49	37	41	41	40	41	41	39	40	41	41	49	8	13	8	13	8	7	10	11	6	8	1553	1274	1257	1261	1327	1283	1289	1268	1270	1276	1308	812	955	1052	1006	737	738	1037	560	634	364	633	414	574	439	617	619	344	634	444	526	415	556	606	357	610	427	600	452	574	668	325	630	404	553	441	562	641	358	632	449	533	442	6337	3615	3598	3603	3592	3617	-0.704266666666648	-0.191600000000008	-2.13243333333332	-2.3773	-1.01570000000001	-1.8994	-2.65960000000001	-1.0249	-1.97536666666666	-3.06486666666668	-1.84336666666665	-5.54283333333334	0.347066666666665	-1.79323333333334	0.364100000000002	-2.03483333333333	0.364733333333332	0.586200000000001	-0.218600000000002	-0.821366666666673	1.48573333333334	0.854733333333332	-35.4739999999999	-79.3588000000002	-79.3194000000003	-79.9392999999991	-104.807566666666	-81.7644333333328	-86.3459000000007	-79.8238000000006	-75.1528000000001	-85.4032	-105.994433333334	-948.019033333336	-269.391566666667	-245.064899999999	-242.800966666665	-285.018466666666	-231.734933333334	4	140705862	141079754	4	141079755	141080334	Zm00001d051079	2
intergenic_rr_16057	4	141080335	141102389	0.247792833726075	0.192315321943058	5.15		5.15	5.15				0	0	0	0	0	0	0	0	0	0	0	0	0	0	0	0	0	0	0	0	0	0	0	0				0	0	0	0	0	0	0	0	0	0	0	0	0	0	0	0	0	0	0	0	0	0	0	0	0	665	488	intergenic	22054	32	21	24	23	25	23	26	21	22	22	21	25	1	0	3	3	2	1	1	2	1	2	647	371	365	385	391	403	408	400	395	397	391	324	416	366	424	284	286	441	91	107	58	88	46	101	62	126	107	52	99	66	109	62	97	106	51	125	61	90	75	86	115	63	97	56	114	78	104	112	52	92	79	92	70	2541	553	621	604	608	601	-2.32786666666669	-1.22219999999999	-2.02360000000001	-1.81696666666666	-2.55306666666667	-1.80680000000001	-3.25549999999999	-0.315766666666672	-0.853533333333331	-1.53676666666667	-0.32446666666667	-6.58896666666668	0.527933333333333	0.653166666666667	-0.8572	-0.590833333333333	-0.270300000000001	0.430966666666667	0.0918666666666668	0.0361666666666669	0.1187	-0.0980666666666668	-131.398366666666	-50.5264666666666	-50.1685666666668	-55.076766666667	-64.6012999999998	-64.6777833333334	-70.2545666666667	-64.4380333333335	-65.1709666666669	-63.5818333333332	-63.5743000000001	-631.709600000001	-30.4577666666663	-74.7040333333334	-52.9354	-56.7905380952381	-58.1979666666664	4	141080335	141102389	4	141079755	141080334	Zm00001d051079	2
intergenic_rr_16057	4	141080335	141102389	0.247792833726075	0.192315321943058	5.15		5.15	5.15				0	0	0	0	0	0	0	0	0	0	0	0	0	0	0	0	0	0	0	0	0	0	0	0				0	0	0	0	0	0	0	0	0	0	0	0	0	0	0	0	0	0	0	0	0	0	0	0	0	665	488	intergenic	22054	32	21	24	23	25	23	26	21	22	22	21	25	1	0	3	3	2	1	1	2	1	2	647	371	365	385	391	403	408	400	395	397	391	324	416	366	424	284	286	441	91	107	58	88	46	101	62	126	107	52	99	66	109	62	97	106	51	125	61	90	75	86	115	63	97	56	114	78	104	112	52	92	79	92	70	2541	553	621	604	608	601	-2.32786666666669	-1.22219999999999	-2.02360000000001	-1.81696666666666	-2.55306666666667	-1.80680000000001	-3.25549999999999	-0.315766666666672	-0.853533333333331	-1.53676666666667	-0.32446666666667	-6.58896666666668	0.527933333333333	0.653166666666667	-0.8572	-0.590833333333333	-0.270300000000001	0.430966666666667	0.0918666666666668	0.0361666666666669	0.1187	-0.0980666666666668	-131.398366666666	-50.5264666666666	-50.1685666666668	-55.076766666667	-64.6012999999998	-64.6777833333334	-70.2545666666667	-64.4380333333335	-65.1709666666669	-63.5818333333332	-63.5743000000001	-631.709600000001	-30.4577666666663	-74.7040333333334	-52.9354	-56.7905380952381	-58.1979666666664	4	141080335	141102389	4	141102390	141105818	Zm00001d051080	2
intergenic_rr_16058	4	141105819	141308553	0.153418686211806	0.115042867951527	1.72355555555556	-0.09992	2.07194285714286	0.386439822426833				0	0	0	0	0	0	0	0	0	0	0	0	0	0	0	0	0	0	0	0	0	0	0	0				0	0	0	0	0	0	0	0	0	0	0	0	0	0	0	0	0	0	0	0	0	0	0	0	2	2382	1635	intergenic	202734	40	26	27	29	29	29	28	28	28	27	26	14	3	6	2	3	9	1	3	3	3	4	810	522	554	539	603	547	571	548	528	566	538	502	670	616	620	475	394	695	181	188	101	219	155	199	152	204	203	121	204	125	159	158	205	205	136	187	150	183	175	185	197	121	183	130	195	157	171	184	131	203	158	163	155	3972	1195	1174	1241	1167	1165	1.88090000000002	2.87706666666667	2.85466666666667	1.60056666666667	1.70303333333333	1.49656666666667	2.07690000000002	2.07849999999999	1.68919999999999	2.1284	3.23939999999999	5.2502	0.868033333333334	0.0346666666666682	0.885566666666667	1.3559	-2.26320000000001	1.65123333333333	0.911633333333335	1.30196666666666	1.7114	0.595866666666668	122.837866666667	119.2375	93.5257333333334	104.4832	66.3744333333334	100.396233333333	88.1950666666672	87.4595666666664	110.021633333334	94.8769666666671	93.5410333333334	-626.562266666665	259.4958	257.042233333334	238.624866666666	263.475699999998	267.800133333333	4	141105819	141308553	4	141102390	141105818	Zm00001d051080	2
intergenic_rr_16058	4	141105819	141308553	0.153418686211806	0.115042867951527	1.72355555555556	-0.09992	2.07194285714286	0.386439822426833				0	0	0	0	0	0	0	0	0	0	0	0	0	0	0	0	0	0	0	0	0	0	0	0				0	0	0	0	0	0	0	0	0	0	0	0	0	0	0	0	0	0	0	0	0	0	0	0	2	2382	1635	intergenic	202734	40	26	27	29	29	29	28	28	28	27	26	14	3	6	2	3	9	1	3	3	3	4	810	522	554	539	603	547	571	548	528	566	538	502	670	616	620	475	394	695	181	188	101	219	155	199	152	204	203	121	204	125	159	158	205	205	136	187	150	183	175	185	197	121	183	130	195	157	171	184	131	203	158	163	155	3972	1195	1174	1241	1167	1165	1.88090000000002	2.87706666666667	2.85466666666667	1.60056666666667	1.70303333333333	1.49656666666667	2.07690000000002	2.07849999999999	1.68919999999999	2.1284	3.23939999999999	5.2502	0.868033333333334	0.0346666666666682	0.885566666666667	1.3559	-2.26320000000001	1.65123333333333	0.911633333333335	1.30196666666666	1.7114	0.595866666666668	122.837866666667	119.2375	93.5257333333334	104.4832	66.3744333333334	100.396233333333	88.1950666666672	87.4595666666664	110.021633333334	94.8769666666671	93.5410333333334	-626.562266666665	259.4958	257.042233333334	238.624866666666	263.475699999998	267.800133333333	4	141105819	141308553	4	141308554	141313944	Zm00001d051081	2
intergenic_rr_16059	4	141313945	141314023	0.184497354156	0.136325960450268								0	0	0	0	0	0	0	0	0	0	0	0	0	0	0	0	0	0	0	0	0	0	0	0				0	0	0	0	0	0	0	0	0	0	0	0	0	0	0	0	0	0	0	0	0	0	0	0	0	5	1	intergenic	78	1	0	0	0	0	0	0	0	0	0	0	0	0	0	0	0	0	0	0	0	0	0	2	4	5	2	3	4	3	1	3	0	3	12	8	3	5	3	3	8	0	1	0	1	0	0	0	1	0	0	0	0	0	1	1	1	0	3	0	0	2	3	2	1	1	0	0	0	0	1	0	0	1	1	1	42	2	2	7	7	4	0.406796879847633	0.591286679786315	0.732355284874108	0.701604597535476	0.641545928143467	0.59754809988719	0.669351373748312	0.632891183946587	0.626052292245208	0.775204761858932	0.717019667263376	0.441088236571078	0.00565184728890388	0.00216150903724959	0.00122742231896438	0.00396032579751853	0.0153037888215523	0.031836376135192	0.0147583877556695	0.0541054251712117	0.111258046730125	0.0423703389218655	10.7190748952436	4.52027657613514	1.91471601482391	4.22408758917086	4.5659770685457	3.16777900327542	5.13146011293677	5.30386330818433	4.03444380230933	5.70501594019729	3.84547219378219	16.2199814186515	6.65415598160192	8.21438448727852	5.82929336618174	5.26622033193578	5.54419102234554	4	141313945	141314023	4	141308554	141313944	Zm00001d051081	2
intergenic_rr_16059	4	141313945	141314023	0.184497354156	0.136325960450268								0	0	0	0	0	0	0	0	0	0	0	0	0	0	0	0	0	0	0	0	0	0	0	0				0	0	0	0	0	0	0	0	0	0	0	0	0	0	0	0	0	0	0	0	0	0	0	0	0	5	1	intergenic	78	1	0	0	0	0	0	0	0	0	0	0	0	0	0	0	0	0	0	0	0	0	0	2	4	5	2	3	4	3	1	3	0	3	12	8	3	5	3	3	8	0	1	0	1	0	0	0	1	0	0	0	0	0	1	1	1	0	3	0	0	2	3	2	1	1	0	0	0	0	1	0	0	1	1	1	42	2	2	7	7	4	0.406796879847633	0.591286679786315	0.732355284874108	0.701604597535476	0.641545928143467	0.59754809988719	0.669351373748312	0.632891183946587	0.626052292245208	0.775204761858932	0.717019667263376	0.441088236571078	0.00565184728890388	0.00216150903724959	0.00122742231896438	0.00396032579751853	0.0153037888215523	0.031836376135192	0.0147583877556695	0.0541054251712117	0.111258046730125	0.0423703389218655	10.7190748952436	4.52027657613514	1.91471601482391	4.22408758917086	4.5659770685457	3.16777900327542	5.13146011293677	5.30386330818433	4.03444380230933	5.70501594019729	3.84547219378219	16.2199814186515	6.65415598160192	8.21438448727852	5.82929336618174	5.26622033193578	5.54419102234554	4	141313945	141314023	4	141314024	141316009	Zm00001d051082	2
intergenic_rr_1606	1	65574339	65576253	0.2953077206	0.0629971893526761								0	0	0	0	0	0	0	0	0	0	0	0	0	0	0	0	0	0	0	0	0	0	0	0				0	0	0	0	0	0	0	0	0	0	0	0	0	0	0	0	0	0	0	0	0	0	0	0	0	4	1	intergenic	1914	1	0	0	0	2	1	0	0	0	0	0	0	0	0	0	0	0	0	0	0	0	0	0	2	1	1	1	0	3	1	0	2	0	3	3	4	3	6	4	3	1	0	0	0	1	1	0	1	1	0	0	0	0	1	0	0	0	1	1	1	1	2	2	2	1	0	0	0	1	0	0	1	1	0	0	26	3	3	4	7	3	1.16848825939095	1.40444261350548	1.67674071641122	1.48731150458253	-0.0417422637406104	0.770043870987661	1.62340237223284	1.48729257560099	1.48557928412788	1.59788280745766	1.46563406072328	0.15234679194467	0.0267214285078972	0.027788603860227	0.00867575781168093	0.0341365158607653	0.0235832857976942	0.0610657543557279	0.0232910557914158	0.0105659691685689	0.0413967656438991	0.0415450373346297	9.51361811300968	5.01992459379491	5.1715777671659	5.20140225321731	5.41264404150043	6.21312293304418	4.01960634961042	5.84061937420367	6.73009382979306	4.6568268015216	5.56559083550121	1.01218201452027	5.84311165893974	6.61324332373503	5.60889831849157	3.76389652581515	5.60323053825265	1	65574339	65576253	1	65573598	65574338	Zm00001d029310	2
intergenic_rr_1606	1	65574339	65576253	0.2953077206	0.0629971893526761								0	0	0	0	0	0	0	0	0	0	0	0	0	0	0	0	0	0	0	0	0	0	0	0				0	0	0	0	0	0	0	0	0	0	0	0	0	0	0	0	0	0	0	0	0	0	0	0	0	4	1	intergenic	1914	1	0	0	0	2	1	0	0	0	0	0	0	0	0	0	0	0	0	0	0	0	0	0	2	1	1	1	0	3	1	0	2	0	3	3	4	3	6	4	3	1	0	0	0	1	1	0	1	1	0	0	0	0	1	0	0	0	1	1	1	1	2	2	2	1	0	0	0	1	0	0	1	1	0	0	26	3	3	4	7	3	1.16848825939095	1.40444261350548	1.67674071641122	1.48731150458253	-0.0417422637406104	0.770043870987661	1.62340237223284	1.48729257560099	1.48557928412788	1.59788280745766	1.46563406072328	0.15234679194467	0.0267214285078972	0.027788603860227	0.00867575781168093	0.0341365158607653	0.0235832857976942	0.0610657543557279	0.0232910557914158	0.0105659691685689	0.0413967656438991	0.0415450373346297	9.51361811300968	5.01992459379491	5.1715777671659	5.20140225321731	5.41264404150043	6.21312293304418	4.01960634961042	5.84061937420367	6.73009382979306	4.6568268015216	5.56559083550121	1.01218201452027	5.84311165893974	6.61324332373503	5.60889831849157	3.76389652581515	5.60323053825265	1	65574339	65576253	1	65576254	65581117	Zm00001d029311	2
intergenic_rr_16060	4	141316010	141341798	0.146730917761042	0.0909906888994828								0	0	0	0	0	0	0	0	0	0	0	0	0	0	0	0	0	0	0	0	0	0	0	0				0	0	0	0	0	0	0	0	0	0	0	0	0	0	0	0	0	0	0	0	0	0	0	0	0	277	159	intergenic	25788	26	14	17	14	16	17	17	14	16	17	15	3	1	2	1	1	1	2	0	3	1	0	223	228	217	221	215	204	216	203	210	230	217	250	319	282	297	202	174	316	41	76	53	67	40	56	37	66	69	44	64	35	68	60	74	80	33	75	49	69	45	86	72	39	94	42	76	35	53	78	39	80	52	83	53	1840	370	405	425	444	438	0.508292857142855	2.1839	1.75210000000001	2.24320476190476	1.34183154623155	1.08195714285715	1.23633956043956	2.00382625707626	1.04737380952381	1.11778888888888	1.94418555555555	2.40300952380952	0.423866666666667	-0.2823	0.133416666666667	0.490933333333333	0.288966666666667	-0.324633333333334	0.5977	-0.916533333333333	0.117590476190476	0.656371428571428	74.7910072829133	15.1728333333332	13.8931333333334	16.0884833333334	19.8349333333332	22.4662142857142	19.7817606060606	21.4909333333333	24.0998761904763	12.4003	22.9988666666668	-416.020452380953	33.8760564102564	17.6423666666664	11.1909333333332	-3.61326666666662	3.52116666666603	4	141316010	141341798	4	141314024	141316009	Zm00001d051082	2
intergenic_rr_16060	4	141316010	141341798	0.146730917761042	0.0909906888994828								0	0	0	0	0	0	0	0	0	0	0	0	0	0	0	0	0	0	0	0	0	0	0	0				0	0	0	0	0	0	0	0	0	0	0	0	0	0	0	0	0	0	0	0	0	0	0	0	0	277	159	intergenic	25788	26	14	17	14	16	17	17	14	16	17	15	3	1	2	1	1	1	2	0	3	1	0	223	228	217	221	215	204	216	203	210	230	217	250	319	282	297	202	174	316	41	76	53	67	40	56	37	66	69	44	64	35	68	60	74	80	33	75	49	69	45	86	72	39	94	42	76	35	53	78	39	80	52	83	53	1840	370	405	425	444	438	0.508292857142855	2.1839	1.75210000000001	2.24320476190476	1.34183154623155	1.08195714285715	1.23633956043956	2.00382625707626	1.04737380952381	1.11778888888888	1.94418555555555	2.40300952380952	0.423866666666667	-0.2823	0.133416666666667	0.490933333333333	0.288966666666667	-0.324633333333334	0.5977	-0.916533333333333	0.117590476190476	0.656371428571428	74.7910072829133	15.1728333333332	13.8931333333334	16.0884833333334	19.8349333333332	22.4662142857142	19.7817606060606	21.4909333333333	24.0998761904763	12.4003	22.9988666666668	-416.020452380953	33.8760564102564	17.6423666666664	11.1909333333332	-3.61326666666662	3.52116666666603	4	141316010	141341798	4	141341799	141343799	Zm00001d051083	2
intergenic_rr_16061	4	141343800	141377723	0.0783794196905092	0.0366850529704616								0	0	0	0	0	0	0	0	0	0	0	0	0	0	0	0	0	0	0	0	0	0	0	0				0	0	0	0	0	0	0	0	0	0	0	0	0	0	0	0	0	0	0	0	0	0	0	0	0	27	11	intergenic	33923	12	7	6	7	7	7	7	7	7	7	8	1	1	0	0	1	0	0	0	0	0	0	142	83	77	90	91	67	90	80	104	93	88	25	32	26	31	27	10	28	23	23	12	23	17	14	21	24	19	8	23	13	28	12	13	25	9	18	16	16	15	16	30	18	23	13	28	14	11	26	15	17	13	22	12	179	133	127	112	142	116	-1.67038507886189	-0.726993836396368	0.203725409589118	-0.672850442929001	-0.613821193977316	-0.49157511488203	-0.188272002698037	-0.541669917640843	-0.586323964475125	-0.352654589742214	-1.15263736249625	0.372135489772358	-0.438920393983893	0.121428153126872	0.0953043386804687	-0.317970993575894	0.117905640727225	0.183237633724654	0.167404484555943	0.0982564986857977	0.227993474973593	0.143078846192662	-21.3973247663765	-10.7313518083828	-8.95251454818541	-18.3532908900412	-16.1291681420315	-4.95757027587597	-14.7015452704064	-11.0715550679444	-24.0307132019549	-15.4006958833564	-16.6843156133024	-13.1698970561627	-22.6461787833512	-23.0981439262092	-8.94609325396817	-24.079874421794	-16.105388894599	4	141343800	141377723	4	141341799	141343799	Zm00001d051083	2
intergenic_rr_16061	4	141343800	141377723	0.0783794196905092	0.0366850529704616								0	0	0	0	0	0	0	0	0	0	0	0	0	0	0	0	0	0	0	0	0	0	0	0				0	0	0	0	0	0	0	0	0	0	0	0	0	0	0	0	0	0	0	0	0	0	0	0	0	27	11	intergenic	33923	12	7	6	7	7	7	7	7	7	7	8	1	1	0	0	1	0	0	0	0	0	0	142	83	77	90	91	67	90	80	104	93	88	25	32	26	31	27	10	28	23	23	12	23	17	14	21	24	19	8	23	13	28	12	13	25	9	18	16	16	15	16	30	18	23	13	28	14	11	26	15	17	13	22	12	179	133	127	112	142	116	-1.67038507886189	-0.726993836396368	0.203725409589118	-0.672850442929001	-0.613821193977316	-0.49157511488203	-0.188272002698037	-0.541669917640843	-0.586323964475125	-0.352654589742214	-1.15263736249625	0.372135489772358	-0.438920393983893	0.121428153126872	0.0953043386804687	-0.317970993575894	0.117905640727225	0.183237633724654	0.167404484555943	0.0982564986857977	0.227993474973593	0.143078846192662	-21.3973247663765	-10.7313518083828	-8.95251454818541	-18.3532908900412	-16.1291681420315	-4.95757027587597	-14.7015452704064	-11.0715550679444	-24.0307132019549	-15.4006958833564	-16.6843156133024	-13.1698970561627	-22.6461787833512	-23.0981439262092	-8.94609325396817	-24.079874421794	-16.105388894599	4	141343800	141377723	4	141377724	141380778	Zm00001d051085	2
intergenic_rr_16062	4	141380779	141571152	0.120790013300716	0.0883029001300102								0	0	0	0	0	0	0	0	0	0	0	0	0	0	0	0	0	0	0	0	0	0	0	0				0	0	0	0	0	0	0	0	0	0	0	0	0	0	0	0	0	0	0	0	0	0	0	0	0	78	49	intergenic	190373	19	11	11	14	12	14	13	12	13	11	12	1	0	0	1	1	0	0	0	1	0	0	143	132	105	95	114	104	114	88	108	103	96	104	126	83	104	74	57	117	40	26	19	28	15	22	23	32	33	16	22	9	33	26	18	25	9	22	13	33	27	29	28	12	29	15	33	20	22	23	21	16	21	27	21	665	173	170	147	165	151	-1.16094842671762	0.0450163824107275	0.485479560931021	-1.06956854539661	-0.372997739728811	-1.07736164626735	-0.464047545098969	-0.24571896294349	-0.441884873899118	0.331817530181764	-0.589579585640149	0.823797224167372	0.411898901098901	0.291509653092006	-0.172922549019608	-0.157125641025641	0.4747	0.363801338688086	0.354404136604137	-0.103427792041078	0.320862782843634	0.356690476190476	28.3339671607378	-7.12543418803421	11.4557428858723	8.85850334249085	1.77001035353534	8.16991674208146	4.84487953216375	9.13873290043291	8.91372767232771	8.62021666666668	11.3871197802198	-90.9177138032342	39.8120507179589	13.41815	34.1260666666666	20.3386666666668	38.0099393939394	4	141380779	141571152	4	141377724	141380778	Zm00001d051085	2
intergenic_rr_16062	4	141380779	141571152	0.120790013300716	0.0883029001300102								0	0	0	0	0	0	0	0	0	0	0	0	0	0	0	0	0	0	0	0	0	0	0	0				0	0	0	0	0	0	0	0	0	0	0	0	0	0	0	0	0	0	0	0	0	0	0	0	0	78	49	intergenic	190373	19	11	11	14	12	14	13	12	13	11	12	1	0	0	1	1	0	0	0	1	0	0	143	132	105	95	114	104	114	88	108	103	96	104	126	83	104	74	57	117	40	26	19	28	15	22	23	32	33	16	22	9	33	26	18	25	9	22	13	33	27	29	28	12	29	15	33	20	22	23	21	16	21	27	21	665	173	170	147	165	151	-1.16094842671762	0.0450163824107275	0.485479560931021	-1.06956854539661	-0.372997739728811	-1.07736164626735	-0.464047545098969	-0.24571896294349	-0.441884873899118	0.331817530181764	-0.589579585640149	0.823797224167372	0.411898901098901	0.291509653092006	-0.172922549019608	-0.157125641025641	0.4747	0.363801338688086	0.354404136604137	-0.103427792041078	0.320862782843634	0.356690476190476	28.3339671607378	-7.12543418803421	11.4557428858723	8.85850334249085	1.77001035353534	8.16991674208146	4.84487953216375	9.13873290043291	8.91372767232771	8.62021666666668	11.3871197802198	-90.9177138032342	39.8120507179589	13.41815	34.1260666666666	20.3386666666668	38.0099393939394	4	141380779	141571152	4	141571153	141571479	Zm00001d051086	2
intergenic_rr_16063	4	141571480	141616658	0.0899080727218255	0.0574411099504041								0	0	0	0	0	0	0	0	0	0	0	0	0	0	0	0	0	0	0	0	0	0	0	0				0	0	0	0	0	0	0	0	0	0	0	0	0	0	0	0	0	0	0	0	0	0	0	0	3	51	25	intergenic	45178	18	14	13	14	15	14	11	12	13	12	13	2	0	0	0	0	0	1	0	0	0	0	111	90	82	92	89	87	107	68	91	75	97	106	149	122	118	80	81	117	19	16	10	18	11	14	9	21	16	8	14	10	15	11	17	16	16	21	13	10	13	16	17	15	20	19	19	13	12	12	14	19	16	13	16	773	97	95	106	119	102	-0.222352230426147	-0.756559444144791	0.183551344868667	-0.931963291238867	-1.16435379393873	-0.507243762207523	0.678950315540156	0.0836160954791971	-0.215774497914275	-0.0564813790110463	0.18256795953037	0.203502015881977	0.379865876981535	0.351483841442512	0.216954966602025	0.112498331444442	0.143176491694797	-0.34574621791507	0.203681948272938	0.246136530942576	0.36436875066936	0.467656862745098	18.5980882173382	7.10372619047615	9.68241666666665	5.78776825396828	9.4579714285714	5.30458766233768	-2.87972222222224	15.3459481792717	-0.519057502246227	11.8105134199134	2.14676789215683	-297.995677011133	19.6484794353794	16.5135441070625	19.4431955110955	13.7044432857991	14.0820142478211	4	141571480	141616658	4	141571153	141571479	Zm00001d051086	2
intergenic_rr_16063	4	141571480	141616658	0.0899080727218255	0.0574411099504041								0	0	0	0	0	0	0	0	0	0	0	0	0	0	0	0	0	0	0	0	0	0	0	0				0	0	0	0	0	0	0	0	0	0	0	0	0	0	0	0	0	0	0	0	0	0	0	0	3	51	25	intergenic	45178	18	14	13	14	15	14	11	12	13	12	13	2	0	0	0	0	0	1	0	0	0	0	111	90	82	92	89	87	107	68	91	75	97	106	149	122	118	80	81	117	19	16	10	18	11	14	9	21	16	8	14	10	15	11	17	16	16	21	13	10	13	16	17	15	20	19	19	13	12	12	14	19	16	13	16	773	97	95	106	119	102	-0.222352230426147	-0.756559444144791	0.183551344868667	-0.931963291238867	-1.16435379393873	-0.507243762207523	0.678950315540156	0.0836160954791971	-0.215774497914275	-0.0564813790110463	0.18256795953037	0.203502015881977	0.379865876981535	0.351483841442512	0.216954966602025	0.112498331444442	0.143176491694797	-0.34574621791507	0.203681948272938	0.246136530942576	0.36436875066936	0.467656862745098	18.5980882173382	7.10372619047615	9.68241666666665	5.78776825396828	9.4579714285714	5.30458766233768	-2.87972222222224	15.3459481792717	-0.519057502246227	11.8105134199134	2.14676789215683	-297.995677011133	19.6484794353794	16.5135441070625	19.4431955110955	13.7044432857991	14.0820142478211	4	141571480	141616658	4	141616659	141619654	Zm00001d051088	2
intergenic_rr_16064	4	141619655	141670485	0.0580549976106401	0.0284944147673678	0.189933333333333	3.515	0.25196	-1.51307684729064				0	0	0	0	0	0	0	0	0	0	0	0	0	0	0	0	0	0	0	0	0	0	0	0				0	0	0	0	0	0	0	0	0	0	0	0	0	0	0	0	0	0	0	0	0	0	0	0	0	36	20	intergenic	50830	13	5	6	7	6	8	7	8	7	7	7	5	0	1	0	1	1	1	2	0	1	0	147	109	115	97	110	100	111	102	97	107	105	48	47	38	34	38	23	48	17	29	10	31	11	19	19	20	25	11	21	14	24	8	22	22	8	13	8	12	15	19	25	11	24	13	18	14	11	26	5	17	6	19	11	276	136	123	100	124	95	0.795361784118017	2.77949746618589	2.1659343605881	1.75647719051778	2.14633069628638	0.861698455206691	1.48467834742115	1.83889637812396	1.76347391669305	1.32186544011626	1.97504845353677	-1.17276208700089	0.212253689574766	-0.253449583584004	0.196158646616541	-0.369192063492064	-0.316802777777778	-0.232055730118134	-0.793590910546648	0.283740285918138	-0.132137226450249	0.30447431178092	-11.8980550505051	-10.9938452399114	-14.4199453542392	-7.89288492753626	-9.56633095238098	-7.33524133329135	-12.3566076923077	-9.70117681704264	-4.79649283746554	-12.9985140350877	-7.57919567425597	-67.4126166666666	-10.329761904762	0.539088047808733	8.2684809523809	-3.1592496658313	10.0556571428571	4	141619655	141670485	4	141616659	141619654	Zm00001d051088	2
intergenic_rr_16064	4	141619655	141670485	0.0580549976106401	0.0284944147673678	0.189933333333333	3.515	0.25196	-1.51307684729064				0	0	0	0	0	0	0	0	0	0	0	0	0	0	0	0	0	0	0	0	0	0	0	0				0	0	0	0	0	0	0	0	0	0	0	0	0	0	0	0	0	0	0	0	0	0	0	0	0	36	20	intergenic	50830	13	5	6	7	6	8	7	8	7	7	7	5	0	1	0	1	1	1	2	0	1	0	147	109	115	97	110	100	111	102	97	107	105	48	47	38	34	38	23	48	17	29	10	31	11	19	19	20	25	11	21	14	24	8	22	22	8	13	8	12	15	19	25	11	24	13	18	14	11	26	5	17	6	19	11	276	136	123	100	124	95	0.795361784118017	2.77949746618589	2.1659343605881	1.75647719051778	2.14633069628638	0.861698455206691	1.48467834742115	1.83889637812396	1.76347391669305	1.32186544011626	1.97504845353677	-1.17276208700089	0.212253689574766	-0.253449583584004	0.196158646616541	-0.369192063492064	-0.316802777777778	-0.232055730118134	-0.793590910546648	0.283740285918138	-0.132137226450249	0.30447431178092	-11.8980550505051	-10.9938452399114	-14.4199453542392	-7.89288492753626	-9.56633095238098	-7.33524133329135	-12.3566076923077	-9.70117681704264	-4.79649283746554	-12.9985140350877	-7.57919567425597	-67.4126166666666	-10.329761904762	0.539088047808733	8.2684809523809	-3.1592496658313	10.0556571428571	4	141619655	141670485	4	141670486	141672629	Zm00001d051089	2
intergenic_rr_16065	4	141672630	141737203	0.04245019866078	0.038100844490809	0.25	-1.96666666666667	2.07566666666667	8.39				0	0	0	0	0	0	0	0	0	0	0	0	0	0	0	0	0	0	0	0	0	0	0	0				0	0	0	0	0	0	0	0	0	0	0	0	0	0	0	0	0	0	0	0	0	0	0	0	2	26	10	intergenic	64573	8	2	3	3	4	3	3	4	3	3	5	3	0	0	1	0	0	1	1	0	0	0	131	104	112	93	128	86	109	112	78	90	114	71	89	49	98	63	76	77	19	8	8	15	10	15	11	17	15	12	14	12	30	7	19	14	17	16	9	24	7	28	16	14	19	4	25	5	14	20	13	9	7	18	17	523	86	107	106	111	98	2.34186198308024	3.20761100129944	2.37793255023692	2.8927451894938	2.22037120604856	3.06307238863532	3.16470223825434	2.36398912472102	3.07347698746823	2.86579769001189	1.65176188899838	0.617404251897169	0.241445923864622	0.104373148460558	-0.387756745462413	0.206713972609432	0.136959572223016	-0.307565901381997	-0.438642603344368	0.2609165177363	0.240710331689915	0.0933815049778181	-22.791233575201	-23.5661521125891	-32.3335998394357	-25.8191917117464	-39.5424999961953	-19.0826132668098	-28.6293111400469	-28.9914562612453	-13.3999328844049	-18.9895558930119	-32.5378843354287	-183.340726718865	1.27953713618709	-9.59765497240876	-14.3070717218957	-18.1604730706076	-7.60049164566775	4	141672630	141737203	4	141670486	141672629	Zm00001d051089	2
intergenic_rr_16065	4	141672630	141737203	0.04245019866078	0.038100844490809	0.25	-1.96666666666667	2.07566666666667	8.39				0	0	0	0	0	0	0	0	0	0	0	0	0	0	0	0	0	0	0	0	0	0	0	0				0	0	0	0	0	0	0	0	0	0	0	0	0	0	0	0	0	0	0	0	0	0	0	0	2	26	10	intergenic	64573	8	2	3	3	4	3	3	4	3	3	5	3	0	0	1	0	0	1	1	0	0	0	131	104	112	93	128	86	109	112	78	90	114	71	89	49	98	63	76	77	19	8	8	15	10	15	11	17	15	12	14	12	30	7	19	14	17	16	9	24	7	28	16	14	19	4	25	5	14	20	13	9	7	18	17	523	86	107	106	111	98	2.34186198308024	3.20761100129944	2.37793255023692	2.8927451894938	2.22037120604856	3.06307238863532	3.16470223825434	2.36398912472102	3.07347698746823	2.86579769001189	1.65176188899838	0.617404251897169	0.241445923864622	0.104373148460558	-0.387756745462413	0.206713972609432	0.136959572223016	-0.307565901381997	-0.438642603344368	0.2609165177363	0.240710331689915	0.0933815049778181	-22.791233575201	-23.5661521125891	-32.3335998394357	-25.8191917117464	-39.5424999961953	-19.0826132668098	-28.6293111400469	-28.9914562612453	-13.3999328844049	-18.9895558930119	-32.5378843354287	-183.340726718865	1.27953713618709	-9.59765497240876	-14.3070717218957	-18.1604730706076	-7.60049164566775	4	141672630	141737203	4	141737204	141738781	Zm00001d051090	2
intergenic_rr_16066	4	141738782	141760670	0.0761495149081	0.0546353835092133								0	0	0	0	0	0	0	0	0	0	0	0	0	0	0	0	0	0	0	0	0	0	0	0				0	0	0	0	0	0	0	0	0	0	0	0	0	0	0	0	0	0	0	0	0	0	0	0	0	12	2	intergenic	21888	2	0	0	1	1	1	1	1	1	1	1	2	0	0	0	0	1	0	1	0	0	0	65	53	53	36	42	44	34	32	27	28	46	9	10	6	14	18	10	11	6	6	3	10	3	7	5	5	8	0	10	5	12	3	6	12	7	13	7	6	7	7	14	7	10	10	9	8	4	14	12	9	6	7	9	78	40	43	58	65	61	0.950841194018651	1.56698667314941	1.60251018602702	0.869266472613385	1.05551173020388	1.06417695869137	0.883861275362846	0.856489570979033	0.935460578305981	0.800308523999939	0.784021016885669	-0.640285043112071	0.058286025670731	0.0516818341449803	0.112189920759174	0.102661833445297	-0.433495059718511	0.0468630041699505	-0.49401456134218	0.106480176998367	0.048660093892209	0.0672415802922902	-17.0568329636558	-16.695889240599	-15.7919599282233	-7.22486656778475	-10.7695616190428	-13.0212247712333	-5.71702201516345	-6.2699068530814	-1.36632102433588	-1.80004494636105	-13.5930407451456	-0.197350188177808	-3.13716546295937	-3.78168200748724	-12.1809934120463	-15.3690322864806	-11.7285501479028	4	141738782	141760670	4	141737204	141738781	Zm00001d051090	2
intergenic_rr_16066	4	141738782	141760670	0.0761495149081	0.0546353835092133								0	0	0	0	0	0	0	0	0	0	0	0	0	0	0	0	0	0	0	0	0	0	0	0				0	0	0	0	0	0	0	0	0	0	0	0	0	0	0	0	0	0	0	0	0	0	0	0	0	12	2	intergenic	21888	2	0	0	1	1	1	1	1	1	1	1	2	0	0	0	0	1	0	1	0	0	0	65	53	53	36	42	44	34	32	27	28	46	9	10	6	14	18	10	11	6	6	3	10	3	7	5	5	8	0	10	5	12	3	6	12	7	13	7	6	7	7	14	7	10	10	9	8	4	14	12	9	6	7	9	78	40	43	58	65	61	0.950841194018651	1.56698667314941	1.60251018602702	0.869266472613385	1.05551173020388	1.06417695869137	0.883861275362846	0.856489570979033	0.935460578305981	0.800308523999939	0.784021016885669	-0.640285043112071	0.058286025670731	0.0516818341449803	0.112189920759174	0.102661833445297	-0.433495059718511	0.0468630041699505	-0.49401456134218	0.106480176998367	0.048660093892209	0.0672415802922902	-17.0568329636558	-16.695889240599	-15.7919599282233	-7.22486656778475	-10.7695616190428	-13.0212247712333	-5.71702201516345	-6.2699068530814	-1.36632102433588	-1.80004494636105	-13.5930407451456	-0.197350188177808	-3.13716546295937	-3.78168200748724	-12.1809934120463	-15.3690322864806	-11.7285501479028	4	141738782	141760670	4	141760671	141764490	Zm00001d051091	2
intergenic_rr_16067	4	141764491	141766811	0	0								0	0	0	0	0	0	0	0	0	0	0	0	0	0	0	0	0	0	0	0	0	0	0	0				0	0	0	0	0	0	0	0	0	0	0	0	0	0	0	0	0	0	0	0	0	0	0	0	0	2	0	intergenic	2320	0	0	0	0	0	0	0	0	0	0	0	0	0	0	0	0	0	0	0	0	0	0	0	0	0	0	0	0	0	0	0	0	0	0	0	0	0	0	0	0	0	0	0	0	0	0	0	0	0	0	0	0	0	0	0	0	0	0	0	0	0	0	0	0	0	0	0	0	0	0	0	0	0	0	0	0	0	0	0	0	0	1.79929170562831e-05	0.00201608252162443	0.00201282308716047	0.00161170098132754	1.28439849761952e-05	3.20102466839028e-05	8.8384280884076e-06	0.00800922893702779	0.00101666268502935	2.33392941442109e-05	0.00200179395849939	0.00474658671280114	0.0023867858367939	0.000386109151001933	0.0004015847762314	0.00068202849608367	0.000502910999197153	0.00140872384118265	0.000370454479213972	0.00029029023751616	0.00462085572769943	0.000190653364851555	0.277554404864403	0.193034987643697	0.190207597068168	0.145806903160536	0.150678358291535	0.248391477713872	0.245331248952992	0.226788157636128	0.250943950041086	0.225359494501462	0.138335700139605	0.185507233070815	0.164999802746024	0.226790465079279	0.306348763427304	0.385707921778431	0.223960112814175	4	141764491	141766811	4	141760671	141764490	Zm00001d051091	2
intergenic_rr_16067	4	141764491	141766811	0	0								0	0	0	0	0	0	0	0	0	0	0	0	0	0	0	0	0	0	0	0	0	0	0	0				0	0	0	0	0	0	0	0	0	0	0	0	0	0	0	0	0	0	0	0	0	0	0	0	0	2	0	intergenic	2320	0	0	0	0	0	0	0	0	0	0	0	0	0	0	0	0	0	0	0	0	0	0	0	0	0	0	0	0	0	0	0	0	0	0	0	0	0	0	0	0	0	0	0	0	0	0	0	0	0	0	0	0	0	0	0	0	0	0	0	0	0	0	0	0	0	0	0	0	0	0	0	0	0	0	0	0	0	0	0	0	0	1.79929170562831e-05	0.00201608252162443	0.00201282308716047	0.00161170098132754	1.28439849761952e-05	3.20102466839028e-05	8.8384280884076e-06	0.00800922893702779	0.00101666268502935	2.33392941442109e-05	0.00200179395849939	0.00474658671280114	0.0023867858367939	0.000386109151001933	0.0004015847762314	0.00068202849608367	0.000502910999197153	0.00140872384118265	0.000370454479213972	0.00029029023751616	0.00462085572769943	0.000190653364851555	0.277554404864403	0.193034987643697	0.190207597068168	0.145806903160536	0.150678358291535	0.248391477713872	0.245331248952992	0.226788157636128	0.250943950041086	0.225359494501462	0.138335700139605	0.185507233070815	0.164999802746024	0.226790465079279	0.306348763427304	0.385707921778431	0.223960112814175	4	141764491	141766811	4	141766812	141768428	Zm00001d051092	2
intergenic_rr_16068	4	141768429	141790720	0.0413893214514	0.0928717972166667								0	0	0	0	0	0	0	0	0	0	0	0	0	0	0	0	0	0	0	0	0	0	0	0				0	0	0	0	0	0	0	0	0	0	0	0	0	0	0	0	0	0	0	0	0	0	0	0	0	4	2	intergenic	22291	5	1	1	1	1	1	1	1	1	1	1	0	0	0	0	0	0	0	0	0	0	0	3	10	9	8	17	11	6	8	4	9	7	10	6	1	8	8	4	6	0	1	1	1	2	1	0	0	4	1	0	1	2	1	0	3	1	1	1	0	0	2	3	0	2	0	0	1	1	3	1	1	1	3	2	43	6	9	6	8	12	-1.06337202720861	0.783178734639578	0.843216937622009	0.940512353931507	0.90903776371225	0.817973472001388	0.687785853971158	0.956017749298032	0.897291417621844	0.761206408216762	0.826861225405165	0.292416992408354	0.0279071892571491	0.144862654592477	0.0315450387725928	0.0119978973356776	0.0850888773315466	0.0949311371687159	0.0430434521817807	0.0137183534524816	0.027703466784813	0.0496972567524439	13.4391019658008	2.50241410630695	3.77294771122479	3.85948843107843	-2.62525435718946	2.47541304506538	4.51908482870665	5.01664509698624	5.85706217578125	3.37475828936814	3.5896809821068	7.9124587742288	9.41520374253876	6.3103880145929	8.52211559955144	9.22523377708187	7.77963255884641	4	141768429	141790720	4	141766812	141768428	Zm00001d051092	2
intergenic_rr_16068	4	141768429	141790720	0.0413893214514	0.0928717972166667								0	0	0	0	0	0	0	0	0	0	0	0	0	0	0	0	0	0	0	0	0	0	0	0				0	0	0	0	0	0	0	0	0	0	0	0	0	0	0	0	0	0	0	0	0	0	0	0	0	4	2	intergenic	22291	5	1	1	1	1	1	1	1	1	1	1	0	0	0	0	0	0	0	0	0	0	0	3	10	9	8	17	11	6	8	4	9	7	10	6	1	8	8	4	6	0	1	1	1	2	1	0	0	4	1	0	1	2	1	0	3	1	1	1	0	0	2	3	0	2	0	0	1	1	3	1	1	1	3	2	43	6	9	6	8	12	-1.06337202720861	0.783178734639578	0.843216937622009	0.940512353931507	0.90903776371225	0.817973472001388	0.687785853971158	0.956017749298032	0.897291417621844	0.761206408216762	0.826861225405165	0.292416992408354	0.0279071892571491	0.144862654592477	0.0315450387725928	0.0119978973356776	0.0850888773315466	0.0949311371687159	0.0430434521817807	0.0137183534524816	0.027703466784813	0.0496972567524439	13.4391019658008	2.50241410630695	3.77294771122479	3.85948843107843	-2.62525435718946	2.47541304506538	4.51908482870665	5.01664509698624	5.85706217578125	3.37475828936814	3.5896809821068	7.9124587742288	9.41520374253876	6.3103880145929	8.52211559955144	9.22523377708187	7.77963255884641	4	141768429	141790720	4	141790721	141794393	Zm00001d051093	2
intergenic_rr_16069	4	141794394	141819149	0.0796454411689407	0.0440447631855223	1.39	1.39	1.39	1.39				0	0	0	0	0	0	0	0	0	0	0	0	0	0	0	0	0	0	0	0	0	0	0	0				0	0	0	0	0	0	0	0	0	0	0	0	0	0	0	0	0	0	0	0	0	0	0	0	0	85	54	intergenic	24755	23	15	14	17	15	14	13	17	16	17	16	12	2	1	0	2	4	2	3	0	0	1	331	298	245	262	262	255	248	275	254	271	242	53	89	56	71	71	75	115	72	68	39	72	38	51	49	85	77	46	69	42	45	51	57	73	35	74	41	52	55	62	74	38	69	47	45	39	65	76	40	90	36	67	49	530	388	415	387	374	423	0.32413984596139	-0.32453680214009	0.649930598262978	-1.12681401198972	0.318423062434881	0.597121240548564	0.635737546270159	-1.30284678127463	-0.542776743025112	-1.1762538706947	-0.785455178349906	-4.46033192891501	-0.646229166666667	-0.00888162393162295	0.429490111642743	-0.615689526847422	-1.64641666666667	-0.621162698412698	-0.904830952380952	0.272133333333333	0.440795238095238	-0.0660127450980388	-48.5858190476191	-66.5880666666667	-43.8784533333333	-54.3278	-54.2881333333333	-52.4037714285714	-45.1379878787879	-63.9114226475279	-47.2066083333334	-58.5550934731934	-43.2846	-85.1460077922079	-78.3875547619046	-88.2879270270273	-74.7023333333334	-62.1757909090908	-93.7675095238097	4	141794394	141819149	4	141790721	141794393	Zm00001d051093	2
intergenic_rr_16069	4	141794394	141819149	0.0796454411689407	0.0440447631855223	1.39	1.39	1.39	1.39				0	0	0	0	0	0	0	0	0	0	0	0	0	0	0	0	0	0	0	0	0	0	0	0				0	0	0	0	0	0	0	0	0	0	0	0	0	0	0	0	0	0	0	0	0	0	0	0	0	85	54	intergenic	24755	23	15	14	17	15	14	13	17	16	17	16	12	2	1	0	2	4	2	3	0	0	1	331	298	245	262	262	255	248	275	254	271	242	53	89	56	71	71	75	115	72	68	39	72	38	51	49	85	77	46	69	42	45	51	57	73	35	74	41	52	55	62	74	38	69	47	45	39	65	76	40	90	36	67	49	530	388	415	387	374	423	0.32413984596139	-0.32453680214009	0.649930598262978	-1.12681401198972	0.318423062434881	0.597121240548564	0.635737546270159	-1.30284678127463	-0.542776743025112	-1.1762538706947	-0.785455178349906	-4.46033192891501	-0.646229166666667	-0.00888162393162295	0.429490111642743	-0.615689526847422	-1.64641666666667	-0.621162698412698	-0.904830952380952	0.272133333333333	0.440795238095238	-0.0660127450980388	-48.5858190476191	-66.5880666666667	-43.8784533333333	-54.3278	-54.2881333333333	-52.4037714285714	-45.1379878787879	-63.9114226475279	-47.2066083333334	-58.5550934731934	-43.2846	-85.1460077922079	-78.3875547619046	-88.2879270270273	-74.7023333333334	-62.1757909090908	-93.7675095238097	4	141794394	141819149	4	141819150	141821792	Zm00001d051094	2
intergenic_rr_1607	1	65581118	65584781	0	0								0	0	0	0	0	0	0	0	0	0	0	0	0	0	0	0	0	0	0	0	0	0	0	0				0	0	0	0	0	0	0	0	0	0	0	0	0	0	0	0	0	0	0	0	0	0	0	0	0	1	0	intergenic	3663	0	0	0	0	0	0	0	0	0	0	0	0	0	0	0	0	0	0	0	0	0	0	0	0	0	0	0	0	0	0	0	0	0	0	0	0	0	0	0	0	0	0	0	0	0	0	0	0	0	0	0	0	0	0	0	0	0	0	0	0	0	0	0	0	0	0	0	0	0	0	0	0	0	0	0	0	0	0	0	0	0	1.9743464102235e-05	1.60897947136027e-05	1.92446588897821e-05	1.2913482312604e-05	1.91231507815255e-05	4.16319864645648e-05	8.23071006956834e-06	1.58721294580523e-05	2.03990734357865e-05	3.26040695649075e-05	1.79395849938743e-06	0.00216281246264724	0.000331703175137149	0.000409767251782367	0.000101302879533346	0.000583180365596818	0.00022735531304884	0.000680688321297928	0.000664736179208705	0.0006760110643517	0.00442318906637188	0.000539428056965976	0.193373304203173	0.115042681370102	0.108084204710098	0.108085514914097	0.113745239606357	0.0808613455183396	0.1147363309858	0.0559915577770841	0.140703999040048	0.0980273809496483	0.101867245813073	0.175674229807758	0.115680982510195	0.200773112691658	0.176112979883979	0.166016326515601	0.187623702588669	1	65581118	65584781	1	65576254	65581117	Zm00001d029311	2
intergenic_rr_1607	1	65581118	65584781	0	0								0	0	0	0	0	0	0	0	0	0	0	0	0	0	0	0	0	0	0	0	0	0	0	0				0	0	0	0	0	0	0	0	0	0	0	0	0	0	0	0	0	0	0	0	0	0	0	0	0	1	0	intergenic	3663	0	0	0	0	0	0	0	0	0	0	0	0	0	0	0	0	0	0	0	0	0	0	0	0	0	0	0	0	0	0	0	0	0	0	0	0	0	0	0	0	0	0	0	0	0	0	0	0	0	0	0	0	0	0	0	0	0	0	0	0	0	0	0	0	0	0	0	0	0	0	0	0	0	0	0	0	0	0	0	0	0	1.9743464102235e-05	1.60897947136027e-05	1.92446588897821e-05	1.2913482312604e-05	1.91231507815255e-05	4.16319864645648e-05	8.23071006956834e-06	1.58721294580523e-05	2.03990734357865e-05	3.26040695649075e-05	1.79395849938743e-06	0.00216281246264724	0.000331703175137149	0.000409767251782367	0.000101302879533346	0.000583180365596818	0.00022735531304884	0.000680688321297928	0.000664736179208705	0.0006760110643517	0.00442318906637188	0.000539428056965976	0.193373304203173	0.115042681370102	0.108084204710098	0.108085514914097	0.113745239606357	0.0808613455183396	0.1147363309858	0.0559915577770841	0.140703999040048	0.0980273809496483	0.101867245813073	0.175674229807758	0.115680982510195	0.200773112691658	0.176112979883979	0.166016326515601	0.187623702588669	1	65581118	65584781	1	65584782	65586417	Zm00001d029312	2
intergenic_rr_16070	4	141821793	142173098	0.115538915656451	0.0597535435479583	1.66857647058824	0.83	1.12184285714286	2.15401289355322				0	0	0	0	0	0	0	0	0	0	0	0	0	0	0	0	0	0	0	0	0	0	0	0				0	0	0	0	0	0	0	0	0	0	0	0	0	0	0	0	0	0	0	0	0	0	0	0	2	1876	1164	intergenic	351305	60	45	43	48	44	45	46	47	45	48	48	39	10	12	10	9	12	9	7	12	10	12	1433	1180	1217	1201	1178	1166	1181	1146	1145	1170	1189	594	729	662	590	549	567	846	528	588	297	536	389	410	406	561	560	365	547	382	458	403	525	585	335	555	387	486	423	550	602	320	603	400	460	420	543	539	316	587	404	443	413	4537	3154	3276	3296	3355	3245	-13.9920666666667	-12.2513666666667	-10.368	-12.7644666666667	-11.9588333333333	-11.6745666666667	-12.3575666666667	-13.2844666666667	-11.5989333333334	-12.1106	-13.9138666666667	-7.5012	-2.55153333333333	-2.7864	-2.79583333333334	-2.31473333333333	-2.68003333333333	-2.474	-1.00576666666667	-2.8046	-2.32970000000001	-3.39916666666666	-207.898166666667	-193.007733333333	-209.896366666667	-219.481133333334	-192.0787	-191.039666666667	-192.653166666667	-217.000766666667	-180.574833333333	-189.662933333333	-201.310233333333	-1395.4735	-735.275599999999	-772.593966666667	-746.687633333333	-831.307266666667	-776.153833333333	4	141821793	142173098	4	141819150	141821792	Zm00001d051094	2
intergenic_rr_16070	4	141821793	142173098	0.115538915656451	0.0597535435479583	1.66857647058824	0.83	1.12184285714286	2.15401289355322				0	0	0	0	0	0	0	0	0	0	0	0	0	0	0	0	0	0	0	0	0	0	0	0				0	0	0	0	0	0	0	0	0	0	0	0	0	0	0	0	0	0	0	0	0	0	0	0	2	1876	1164	intergenic	351305	60	45	43	48	44	45	46	47	45	48	48	39	10	12	10	9	12	9	7	12	10	12	1433	1180	1217	1201	1178	1166	1181	1146	1145	1170	1189	594	729	662	590	549	567	846	528	588	297	536	389	410	406	561	560	365	547	382	458	403	525	585	335	555	387	486	423	550	602	320	603	400	460	420	543	539	316	587	404	443	413	4537	3154	3276	3296	3355	3245	-13.9920666666667	-12.2513666666667	-10.368	-12.7644666666667	-11.9588333333333	-11.6745666666667	-12.3575666666667	-13.2844666666667	-11.5989333333334	-12.1106	-13.9138666666667	-7.5012	-2.55153333333333	-2.7864	-2.79583333333334	-2.31473333333333	-2.68003333333333	-2.474	-1.00576666666667	-2.8046	-2.32970000000001	-3.39916666666666	-207.898166666667	-193.007733333333	-209.896366666667	-219.481133333334	-192.0787	-191.039666666667	-192.653166666667	-217.000766666667	-180.574833333333	-189.662933333333	-201.310233333333	-1395.4735	-735.275599999999	-772.593966666667	-746.687633333333	-831.307266666667	-776.153833333333	4	141821793	142173098	4	142173099	142175732	Zm00001d051096	2
intergenic_rr_16071	4	142175733	142300763	0.0944655243031908	0.0577056833736888	1.288575	4.852	0.933923076923077	1.30690253671562				0	0	0	0	0	0	0	0	0	0	0	0	0	0	0	0	0	0	0	0	0	0	0	0				0	0	0	0	0	0	0	0	0	0	0	0	0	0	0	0	0	0	0	0	0	0	0	0	0	188	107	intergenic	125030	43	27	29	28	28	29	29	31	31	26	30	8	2	1	2	2	4	0	2	1	0	0	324	326	335	311	319	331	331	317	312	301	319	92	116	87	119	113	75	117	91	92	51	86	69	77	68	108	103	46	89	60	94	82	97	99	57	90	69	83	75	90	120	42	125	72	99	72	100	112	44	103	60	82	67	719	534	582	570	619	568	-11.0909238095238	-6.46146042780748	-7.37757948717947	-6.73104523809523	-6.58705764411027	-6.97604523809525	-7.30043333333334	-8.20608095238095	-7.70065	-5.458347314578	-7.01164089635855	0.660366666666668	-0.355906060606061	0.0315499999999997	0.0611666666666677	-0.332833333333333	-1.16523333333333	0.5708	-0.337766666666667	0.0432047619047624	0.955333333333333	0.748766666666666	40.4667843137257	-21.3772333333334	-30.1928666666666	-22.0613000000002	-17.6312000000002	-28.3232666666668	-30.4335333333333	-15.7344666666667	-21.0483333333332	-12.5639666666667	-20.2299333333333	32.3276333333332	-43.8370000000002	-70.8615333333331	-68.1377333333333	-93.1567333333335	-74.1133666666664	4	142175733	142300763	4	142173099	142175732	Zm00001d051096	2
intergenic_rr_16071	4	142175733	142300763	0.0944655243031908	0.0577056833736888	1.288575	4.852	0.933923076923077	1.30690253671562				0	0	0	0	0	0	0	0	0	0	0	0	0	0	0	0	0	0	0	0	0	0	0	0				0	0	0	0	0	0	0	0	0	0	0	0	0	0	0	0	0	0	0	0	0	0	0	0	0	188	107	intergenic	125030	43	27	29	28	28	29	29	31	31	26	30	8	2	1	2	2	4	0	2	1	0	0	324	326	335	311	319	331	331	317	312	301	319	92	116	87	119	113	75	117	91	92	51	86	69	77	68	108	103	46	89	60	94	82	97	99	57	90	69	83	75	90	120	42	125	72	99	72	100	112	44	103	60	82	67	719	534	582	570	619	568	-11.0909238095238	-6.46146042780748	-7.37757948717947	-6.73104523809523	-6.58705764411027	-6.97604523809525	-7.30043333333334	-8.20608095238095	-7.70065	-5.458347314578	-7.01164089635855	0.660366666666668	-0.355906060606061	0.0315499999999997	0.0611666666666677	-0.332833333333333	-1.16523333333333	0.5708	-0.337766666666667	0.0432047619047624	0.955333333333333	0.748766666666666	40.4667843137257	-21.3772333333334	-30.1928666666666	-22.0613000000002	-17.6312000000002	-28.3232666666668	-30.4335333333333	-15.7344666666667	-21.0483333333332	-12.5639666666667	-20.2299333333333	32.3276333333332	-43.8370000000002	-70.8615333333331	-68.1377333333333	-93.1567333333335	-74.1133666666664	4	142175733	142300763	4	142300764	142304520	Zm00001d051099	2
intergenic_rr_16072	4	142304521	142625578	0.172843430120455	0.0783357653981019								0	0	0	0	0	0	0	0	0	0	0	0	0	0	0	0	0	0	0	0	0	0	0	0				0	0	0	0	0	0	0	0	0	0	0	0	0	0	0	0	0	0	0	0	0	0	0	0	10	30	13	intergenic	321057	8	4	3	4	5	5	4	4	3	4	4	2	0	0	2	0	0	0	1	0	1	1	82	84	77	70	77	84	81	76	77	80	72	22	75	29	45	51	39	50	15	12	8	11	18	10	6	17	12	9	22	16	21	6	14	14	8	16	12	9	9	10	20	3	21	10	11	5	17	19	8	18	2	13	9	311	80	103	82	80	86	2.14516300402155	2.45356835677665	3.46954702316777	2.39930332239287	2.33730718196848	2.00432894709412	2.98025630428742	2.9081132696632	3.48887744888935	3.200374415235	3.09949445250033	0.379197188121104	0.294951479941538	0.405279365079365	-0.721821052631579	0.275751182860851	0.356877332619721	0.360425648009637	0.0370444444444444	0.455592999766529	-0.209411111111111	-0.162773611111111	29.2040631261792	11.1723046429009	14.2921656012386	12.1107559706376	12.9063695837978	9.72240578255982	17.0177687016904	10.3366335742344	18.6905360773679	11.0740280112044	20.8996676088618	-37.9066772564167	59.3201796660637	33.0151442297486	49.4341619883041	84.2658539682541	53.4987195635049	4	142304521	142625578	4	142300764	142304520	Zm00001d051099	2
intergenic_rr_16072	4	142304521	142625578	0.172843430120455	0.0783357653981019								0	0	0	0	0	0	0	0	0	0	0	0	0	0	0	0	0	0	0	0	0	0	0	0				0	0	0	0	0	0	0	0	0	0	0	0	0	0	0	0	0	0	0	0	0	0	0	0	10	30	13	intergenic	321057	8	4	3	4	5	5	4	4	3	4	4	2	0	0	2	0	0	0	1	0	1	1	82	84	77	70	77	84	81	76	77	80	72	22	75	29	45	51	39	50	15	12	8	11	18	10	6	17	12	9	22	16	21	6	14	14	8	16	12	9	9	10	20	3	21	10	11	5	17	19	8	18	2	13	9	311	80	103	82	80	86	2.14516300402155	2.45356835677665	3.46954702316777	2.39930332239287	2.33730718196848	2.00432894709412	2.98025630428742	2.9081132696632	3.48887744888935	3.200374415235	3.09949445250033	0.379197188121104	0.294951479941538	0.405279365079365	-0.721821052631579	0.275751182860851	0.356877332619721	0.360425648009637	0.0370444444444444	0.455592999766529	-0.209411111111111	-0.162773611111111	29.2040631261792	11.1723046429009	14.2921656012386	12.1107559706376	12.9063695837978	9.72240578255982	17.0177687016904	10.3366335742344	18.6905360773679	11.0740280112044	20.8996676088618	-37.9066772564167	59.3201796660637	33.0151442297486	49.4341619883041	84.2658539682541	53.4987195635049	4	142304521	142625578	4	142625579	142626955	Zm00001d051102	2
intergenic_rr_16073	4	142626956	142662757	0.211746053153475	0.211981656192014	0.73	0.07	1.39	0.319400921658986				0	0	0	0	0	0	0	0	0	0	0	0	0	0	0	0	0	0	0	0	0	0	0	0				0	0	0	0	0	0	0	0	0	0	0	0	0	0	0	0	0	0	0	0	0	0	0	0	3	43	38	intergenic	35801	20	9	8	8	8	13	13	11	11	10	10	3	1	1	0	0	0	1	1	1	0	1	37	52	35	46	35	41	39	36	29	30	48	69	89	71	84	82	40	100	9	16	7	14	12	7	6	12	10	6	12	4	8	8	8	10	7	6	8	9	13	14	15	11	13	11	6	11	10	12	9	13	9	9	13	535	71	60	61	81	75	-3.72062939485228	-0.188442559843736	0.308055136235563	0.278195547750592	0.48325418271407	-2.27335267173444	-1.41239859824105	-0.808476938303539	-0.707840442093605	-0.557394732891792	-0.261455833922302	-1.04077406452937	-0.431409332841813	-0.350742005932541	0.194404188732701	0.161161091362426	0.103896911932219	-0.330492234885682	-0.417724547725521	-0.283811085894908	0.134247315661712	-0.378880979888372	16.8481859587545	-3.83284091777194	4.2638890282339	-0.481768144674184	2.98794039435821	-0.737603193397135	1.38446472529695	1.70549492104634	6.11808517279822	5.31726333551946	-2.78124836011727	-186.884235838515	-2.47563102414824	4.06634298245612	3.87993044148831	-4.4916358315496	-4.26732746697748	4	142626956	142662757	4	142625579	142626955	Zm00001d051102	2
intergenic_rr_16073	4	142626956	142662757	0.211746053153475	0.211981656192014	0.73	0.07	1.39	0.319400921658986				0	0	0	0	0	0	0	0	0	0	0	0	0	0	0	0	0	0	0	0	0	0	0	0				0	0	0	0	0	0	0	0	0	0	0	0	0	0	0	0	0	0	0	0	0	0	0	0	3	43	38	intergenic	35801	20	9	8	8	8	13	13	11	11	10	10	3	1	1	0	0	0	1	1	1	0	1	37	52	35	46	35	41	39	36	29	30	48	69	89	71	84	82	40	100	9	16	7	14	12	7	6	12	10	6	12	4	8	8	8	10	7	6	8	9	13	14	15	11	13	11	6	11	10	12	9	13	9	9	13	535	71	60	61	81	75	-3.72062939485228	-0.188442559843736	0.308055136235563	0.278195547750592	0.48325418271407	-2.27335267173444	-1.41239859824105	-0.808476938303539	-0.707840442093605	-0.557394732891792	-0.261455833922302	-1.04077406452937	-0.431409332841813	-0.350742005932541	0.194404188732701	0.161161091362426	0.103896911932219	-0.330492234885682	-0.417724547725521	-0.283811085894908	0.134247315661712	-0.378880979888372	16.8481859587545	-3.83284091777194	4.2638890282339	-0.481768144674184	2.98794039435821	-0.737603193397135	1.38446472529695	1.70549492104634	6.11808517279822	5.31726333551946	-2.78124836011727	-186.884235838515	-2.47563102414824	4.06634298245612	3.87993044148831	-4.4916358315496	-4.26732746697748	4	142626956	142662757	4	142662758	142671086	Zm00001d051103	2
intergenic_rr_16074	4	142671087	142715732	0	0								0	0	0	0	0	0	0	0	0	0	0	0	0	0	0	0	0	0	0	0	0	0	0	0				0	0	0	0	0	0	0	0	0	0	0	0	0	0	0	0	0	0	0	0	0	0	0	0	0	0	0	intergenic	44645	0	0	0	0	0	0	0	0	0	0	0	0	0	0	0	0	0	0	0	0	0	0	0	0	0	0	0	0	0	0	0	0	0	0	0	0	0	0	0	0	0	0	0	0	0	0	0	0	0	0	0	0	0	0	0	0	0	0	0	0	0	0	0	0	0	0	0	0	0	0	0	0	0	0	0	0	0	0	0	0	0	0.00960757555599811	0.0340208418366531	8.76212928568998e-06	5.68494859481667e-06	2.00149489693501e-05	1.38957167314518e-05	2.809502590609e-05	2.00439589176948e-05	1.37334060691702e-05	7.68411639649853e-06	0.00560061068915839	0.006	0	0	0	0	0	0	0	0	0	0	0.000800243783520234	0.0254	0.0458333333333333	0	0.0012	0.0528	1.47221798526173e-06	2.91647328012876e-06	0.0776	0.0362019449793333	0.0516678659691158	0.169248138365518	0	0.068	0.476402433095429	0.00400195145749482	1.43850395588588e-06	4	142671087	142715732	4	142662758	142671086	Zm00001d051103	2
intergenic_rr_16074	4	142671087	142715732	0	0								0	0	0	0	0	0	0	0	0	0	0	0	0	0	0	0	0	0	0	0	0	0	0	0				0	0	0	0	0	0	0	0	0	0	0	0	0	0	0	0	0	0	0	0	0	0	0	0	0	0	0	intergenic	44645	0	0	0	0	0	0	0	0	0	0	0	0	0	0	0	0	0	0	0	0	0	0	0	0	0	0	0	0	0	0	0	0	0	0	0	0	0	0	0	0	0	0	0	0	0	0	0	0	0	0	0	0	0	0	0	0	0	0	0	0	0	0	0	0	0	0	0	0	0	0	0	0	0	0	0	0	0	0	0	0	0	0.00960757555599811	0.0340208418366531	8.76212928568998e-06	5.68494859481667e-06	2.00149489693501e-05	1.38957167314518e-05	2.809502590609e-05	2.00439589176948e-05	1.37334060691702e-05	7.68411639649853e-06	0.00560061068915839	0.006	0	0	0	0	0	0	0	0	0	0	0.000800243783520234	0.0254	0.0458333333333333	0	0.0012	0.0528	1.47221798526173e-06	2.91647328012876e-06	0.0776	0.0362019449793333	0.0516678659691158	0.169248138365518	0	0.068	0.476402433095429	0.00400195145749482	1.43850395588588e-06	4	142671087	142715732	4	142715733	142719083	Zm00001d051104	2
intergenic_rr_16075	4	142719084	143112142	0.0874615879943588	0.0659891305429591	-1.835	-2.67	-0.0513333333333334	-1.41670909090909				0	0	0	0	0	0	0	0	0	0	0	0	0	0	0	0	0	0	0	0	0	0	0	0				0	0	0	0	0	0	0	0	0	0	0	0	0	0	0	0	0	0	0	0	0	0	0	0	3	250	154	intergenic	393058	44	27	30	28	32	32	31	32	30	34	32	10	1	2	0	0	1	2	2	3	1	2	338	321	307	295	317	310	328	292	306	318	320	191	263	217	241	207	154	295	80	109	58	102	58	85	44	91	91	45	88	64	89	63	72	112	48	98	55	96	65	88	111	49	93	58	77	62	75	104	39	94	48	73	87	1568	535	531	546	538	520	-5.82029999999998	-2.1097	-3.77116666666667	-3.23997777777777	-4.06763333333332	-4.68403333333334	-4.24443333333335	-4.39466666666667	-3.75445000000002	-5.61296666666667	-4.66546666666666	-1.15126666666666	0.848400000000001	0.0534380952380946	1.007	0.935366666666666	0.876666666666667	0.0562999999999994	0.00353333333333339	-0.368166666666665	0.832000000000001	0.285766666666667	98.5030333333334	32.6007666666667	42.0553666666668	47.4564666666669	43.9904333333334	50.4341000000001	41.2336333333331	45.9481666666666	46.5073666666667	47.3683666666665	26.7712666666666	-252.161133333334	121.703266666667	81.6429000000002	80.6342333333333	91.5957333333334	97.6442333333334	4	142719084	143112142	4	142715733	142719083	Zm00001d051104	2
intergenic_rr_16075	4	142719084	143112142	0.0874615879943588	0.0659891305429591	-1.835	-2.67	-0.0513333333333334	-1.41670909090909				0	0	0	0	0	0	0	0	0	0	0	0	0	0	0	0	0	0	0	0	0	0	0	0				0	0	0	0	0	0	0	0	0	0	0	0	0	0	0	0	0	0	0	0	0	0	0	0	3	250	154	intergenic	393058	44	27	30	28	32	32	31	32	30	34	32	10	1	2	0	0	1	2	2	3	1	2	338	321	307	295	317	310	328	292	306	318	320	191	263	217	241	207	154	295	80	109	58	102	58	85	44	91	91	45	88	64	89	63	72	112	48	98	55	96	65	88	111	49	93	58	77	62	75	104	39	94	48	73	87	1568	535	531	546	538	520	-5.82029999999998	-2.1097	-3.77116666666667	-3.23997777777777	-4.06763333333332	-4.68403333333334	-4.24443333333335	-4.39466666666667	-3.75445000000002	-5.61296666666667	-4.66546666666666	-1.15126666666666	0.848400000000001	0.0534380952380946	1.007	0.935366666666666	0.876666666666667	0.0562999999999994	0.00353333333333339	-0.368166666666665	0.832000000000001	0.285766666666667	98.5030333333334	32.6007666666667	42.0553666666668	47.4564666666669	43.9904333333334	50.4341000000001	41.2336333333331	45.9481666666666	46.5073666666667	47.3683666666665	26.7712666666666	-252.161133333334	121.703266666667	81.6429000000002	80.6342333333333	91.5957333333334	97.6442333333334	4	142719084	143112142	4	143112143	143114228	Zm00001d051109	2
intergenic_rr_16076	4	143114229	143182685	0.115288576635403	0.113412121131663								0	0	0	0	0	0	0	0	0	0	0	0	0	0	0	0	0	0	0	0	0	0	0	0				0	0	0	0	0	0	0	0	0	0	0	0	0	0	0	0	0	0	0	0	0	0	0	0	2	212	142	intergenic	68456	37	21	32	23	21	26	26	23	25	24	28	9	1	0	0	0	0	1	1	2	0	2	343	208	236	260	285	240	273	237	260	273	281	214	229	215	223	172	123	265	70	84	36	70	33	65	38	73	69	40	66	39	63	42	57	75	44	64	46	63	51	57	87	45	72	58	63	48	49	72	38	66	38	46	41	1441	396	392	400	430	350	-3.36878778467909	-0.284451651305684	-4.71144383753501	-0.472145238095255	0.244766666666653	-2.09850555555555	-1.62235833333335	-0.471790476190474	-0.896495787545785	-0.710254012654019	-2.96422380952381	0.0810833333333303	0.0280913242009129	0.58012297141455	0.294654545454546	0.306266666666667	0.438466666666667	-0.0982238095238097	0.0138807017543856	-0.380949206349207	0.4602	-0.381795238095239	-23.4366761904763	-9.83660000000003	-28.4114523809524	-36.1028222222222	-49.1496666666667	-28.420793939394	-43.1651285714285	-26.7064758064518	-37.5862294117647	-42.7443	-44.7029476190476	-323.231485714285	-45.0854666666665	-46.7699692307692	-47.6268000000001	-60.4170833333333	-27.9627227272727	4	143114229	143182685	4	143112143	143114228	Zm00001d051109	2
intergenic_rr_16076	4	143114229	143182685	0.115288576635403	0.113412121131663								0	0	0	0	0	0	0	0	0	0	0	0	0	0	0	0	0	0	0	0	0	0	0	0				0	0	0	0	0	0	0	0	0	0	0	0	0	0	0	0	0	0	0	0	0	0	0	0	2	212	142	intergenic	68456	37	21	32	23	21	26	26	23	25	24	28	9	1	0	0	0	0	1	1	2	0	2	343	208	236	260	285	240	273	237	260	273	281	214	229	215	223	172	123	265	70	84	36	70	33	65	38	73	69	40	66	39	63	42	57	75	44	64	46	63	51	57	87	45	72	58	63	48	49	72	38	66	38	46	41	1441	396	392	400	430	350	-3.36878778467909	-0.284451651305684	-4.71144383753501	-0.472145238095255	0.244766666666653	-2.09850555555555	-1.62235833333335	-0.471790476190474	-0.896495787545785	-0.710254012654019	-2.96422380952381	0.0810833333333303	0.0280913242009129	0.58012297141455	0.294654545454546	0.306266666666667	0.438466666666667	-0.0982238095238097	0.0138807017543856	-0.380949206349207	0.4602	-0.381795238095239	-23.4366761904763	-9.83660000000003	-28.4114523809524	-36.1028222222222	-49.1496666666667	-28.420793939394	-43.1651285714285	-26.7064758064518	-37.5862294117647	-42.7443	-44.7029476190476	-323.231485714285	-45.0854666666665	-46.7699692307692	-47.6268000000001	-60.4170833333333	-27.9627227272727	4	143114229	143182685	4	143182686	143184776	Zm00001d051110	2
intergenic_rr_16077	4	143184777	143184892	0.0973426651601333	0.0618131564431057								0	0	0	0	0	0	0	0	0	0	0	0	0	0	0	0	0	0	0	0	0	0	0	0				0	0	0	0	0	0	0	0	0	0	0	0	0	0	0	0	0	0	0	0	0	0	0	0	1	8	6	intergenic	115	4	0	1	0	1	0	1	0	1	0	2	2	0	0	0	0	0	0	0	0	0	0	20	19	11	17	21	11	13	9	20	27	23	15	21	18	16	25	12	21	9	8	5	1	2	3	3	4	8	8	2	2	3	5	6	8	5	2	1	3	3	9	11	2	1	5	3	6	7	7	2	2	1	7	5	128	31	32	28	37	31	1.14717348102485	2.2824856242982	1.76514664153934	1.79796630568318	1.39361673203708	1.61917606367	1.26742672472301	2.40242448659685	1.28991822109214	2.23634745575915	0.774232084652461	-0.685295685311327	0.0382475610177914	0.0413031433587557	0.00833798235718319	0.04683032253135	0.0855666977303697	0.0820853526717984	0.0632122825722661	0.041899042068587	0.0580584812065187	0.126822883052906	0.624041459346529	-4.85176093365253	0.331859154594492	-4.29449951792743	-5.41173586034565	0.513052654078601	-2.25728854993807	0.36526831107223	-4.98121143998949	-9.42407644087807	-6.93606154876632	-31.132070641656	-4.95018350843593	-7.7236154513075	-5.49334307558701	-9.27198371621643	-6.48878747651909	4	143184777	143184892	4	143182686	143184776	Zm00001d051110	2
intergenic_rr_16077	4	143184777	143184892	0.0973426651601333	0.0618131564431057								0	0	0	0	0	0	0	0	0	0	0	0	0	0	0	0	0	0	0	0	0	0	0	0				0	0	0	0	0	0	0	0	0	0	0	0	0	0	0	0	0	0	0	0	0	0	0	0	1	8	6	intergenic	115	4	0	1	0	1	0	1	0	1	0	2	2	0	0	0	0	0	0	0	0	0	0	20	19	11	17	21	11	13	9	20	27	23	15	21	18	16	25	12	21	9	8	5	1	2	3	3	4	8	8	2	2	3	5	6	8	5	2	1	3	3	9	11	2	1	5	3	6	7	7	2	2	1	7	5	128	31	32	28	37	31	1.14717348102485	2.2824856242982	1.76514664153934	1.79796630568318	1.39361673203708	1.61917606367	1.26742672472301	2.40242448659685	1.28991822109214	2.23634745575915	0.774232084652461	-0.685295685311327	0.0382475610177914	0.0413031433587557	0.00833798235718319	0.04683032253135	0.0855666977303697	0.0820853526717984	0.0632122825722661	0.041899042068587	0.0580584812065187	0.126822883052906	0.624041459346529	-4.85176093365253	0.331859154594492	-4.29449951792743	-5.41173586034565	0.513052654078601	-2.25728854993807	0.36526831107223	-4.98121143998949	-9.42407644087807	-6.93606154876632	-31.132070641656	-4.95018350843593	-7.7236154513075	-5.49334307558701	-9.27198371621643	-6.48878747651909	4	143184777	143184892	4	143184893	143209446	Zm00001d051111	2
intergenic_rr_16078	4	143209447	143546528	0.199644483909093	0.139629200941966	1.64119733333333	2.12573846153846	2.15019423076923	1.28699796650718				0	0	0	0	0	0	0	0	0	0	0	0	0	0	0	0	0	0	0	0	0	0	0	0				0	0	0	0	0	0	0	0	0	0	0	0	0	0	0	0	0	0	0	0	0	0	0	0	0	1751	1250	intergenic	337081	53	34	40	35	36	42	38	34	39	35	36	16	2	4	5	1	2	6	2	2	1	1	439	460	455	431	447	453	461	417	419	451	475	518	629	535	561	431	373	629	156	181	98	153	121	124	100	160	169	94	144	101	138	95	136	181	114	148	125	127	112	140	193	90	166	110	155	92	142	144	74	164	101	121	114	3676	932	901	943	946	860	-9.17316666666666	-4.92969999999999	-7.87813333333333	-5.17316666666667	-6.42236666666667	-9.02443333333333	-6.7784	-4.83196666666666	-7.66126666666667	-5.69833333333333	-5.89803333333335	4.43726666666667	1.52716666666667	0.969033333333333	-0.139899999999999	1.38936666666667	1.5661	-0.513900000000001	1.74036666666667	1.2777	1.89903333333333	1.76123333333333	264.624133333334	134.3069	142.7169	158.325566666667	133.6646	143.717	141.448233333333	149.6201	161.672666666667	139.102566666667	126.2882	-776.515400000001	437.943566666666	409.760733333334	421.998833333334	407.897133333334	422.762733333333	4	143209447	143546528	4	143184893	143209446	Zm00001d051111	2
intergenic_rr_16078	4	143209447	143546528	0.199644483909093	0.139629200941966	1.64119733333333	2.12573846153846	2.15019423076923	1.28699796650718				0	0	0	0	0	0	0	0	0	0	0	0	0	0	0	0	0	0	0	0	0	0	0	0				0	0	0	0	0	0	0	0	0	0	0	0	0	0	0	0	0	0	0	0	0	0	0	0	0	1751	1250	intergenic	337081	53	34	40	35	36	42	38	34	39	35	36	16	2	4	5	1	2	6	2	2	1	1	439	460	455	431	447	453	461	417	419	451	475	518	629	535	561	431	373	629	156	181	98	153	121	124	100	160	169	94	144	101	138	95	136	181	114	148	125	127	112	140	193	90	166	110	155	92	142	144	74	164	101	121	114	3676	932	901	943	946	860	-9.17316666666666	-4.92969999999999	-7.87813333333333	-5.17316666666667	-6.42236666666667	-9.02443333333333	-6.7784	-4.83196666666666	-7.66126666666667	-5.69833333333333	-5.89803333333335	4.43726666666667	1.52716666666667	0.969033333333333	-0.139899999999999	1.38936666666667	1.5661	-0.513900000000001	1.74036666666667	1.2777	1.89903333333333	1.76123333333333	264.624133333334	134.3069	142.7169	158.325566666667	133.6646	143.717	141.448233333333	149.6201	161.672666666667	139.102566666667	126.2882	-776.515400000001	437.943566666666	409.760733333334	421.998833333334	407.897133333334	422.762733333333	4	143209447	143546528	4	143546529	143548079	Zm00001d051112	2
intergenic_rr_16079	4	143548080	143551736	0.218278680114011	0.161583402817143	0.879	1.13325	1.20323846153846	1.28885905621096				0	0	0	0	0	0	0	0	0	0	0	0	0	0	0	0	0	0	0	0	0	0	0	0				0	0	0	0	0	0	0	0	0	0	0	0	0	0	0	0	0	0	0	0	0	0	0	0	0	272	195	intergenic	3656	28	17	17	16	16	19	15	16	16	18	15	1	0	0	1	0	0	0	1	1	0	0	195	72	96	86	66	56	78	84	69	84	78	144	237	198	197	146	152	217	24	20	14	18	14	17	12	20	27	13	10	18	20	21	13	29	16	16	16	23	15	19	31	20	10	16	23	14	14	19	7	14	11	16	15	1291	119	129	128	133	96	-2.290622993673	-0.598370363744781	-0.401050312120386	0.374454761904769	0.185067558269989	-1.55528141074612	0.778919047619054	-0.0266542161692289	0.489358521303256	-0.692557575757576	0.317149850149857	3.1394	0.383212542087542	0.390030875576037	-0.135968235294117	0.688166666666667	0.303965079365079	0.31248033126294	0.0257666666666667	0.169039393939394	0.577890476190476	0.217133333333333	13.4051829059828	38.2418818181819	22.7220666666667	30.4431256410257	41.2058238095238	39.0788833333334	37.0975476190476	30.055419047619	35.1734696969697	30.1672119047619	29.2459	-292.641371428572	54.0128505791505	56.0994666666665	55.883301010101	55.2840142857143	73.4410333333333	4	143548080	143551736	4	143546529	143548079	Zm00001d051112	2
intergenic_rr_16079	4	143548080	143551736	0.218278680114011	0.161583402817143	0.879	1.13325	1.20323846153846	1.28885905621096				0	0	0	0	0	0	0	0	0	0	0	0	0	0	0	0	0	0	0	0	0	0	0	0				0	0	0	0	0	0	0	0	0	0	0	0	0	0	0	0	0	0	0	0	0	0	0	0	0	272	195	intergenic	3656	28	17	17	16	16	19	15	16	16	18	15	1	0	0	1	0	0	0	1	1	0	0	195	72	96	86	66	56	78	84	69	84	78	144	237	198	197	146	152	217	24	20	14	18	14	17	12	20	27	13	10	18	20	21	13	29	16	16	16	23	15	19	31	20	10	16	23	14	14	19	7	14	11	16	15	1291	119	129	128	133	96	-2.290622993673	-0.598370363744781	-0.401050312120386	0.374454761904769	0.185067558269989	-1.55528141074612	0.778919047619054	-0.0266542161692289	0.489358521303256	-0.692557575757576	0.317149850149857	3.1394	0.383212542087542	0.390030875576037	-0.135968235294117	0.688166666666667	0.303965079365079	0.31248033126294	0.0257666666666667	0.169039393939394	0.577890476190476	0.217133333333333	13.4051829059828	38.2418818181819	22.7220666666667	30.4431256410257	41.2058238095238	39.0788833333334	37.0975476190476	30.055419047619	35.1734696969697	30.1672119047619	29.2459	-292.641371428572	54.0128505791505	56.0994666666665	55.883301010101	55.2840142857143	73.4410333333333	4	143548080	143551736	4	143551737	143552439	Zm00001d051113	2
intergenic_rr_1608	1	65586418	65609790	0.22035951050253	0.192527677347854								0	0	0	0	0	0	0	0	0	0	0	0	0	0	0	0	0	0	0	0	0	0	0	0				0	0	0	0	0	0	0	0	0	0	0	0	0	0	0	0	0	0	0	0	0	0	0	0	0	241	157	intergenic	23372	18	8	9	10	8	10	10	8	10	10	7	9	0	1	1	2	0	0	1	0	0	0	152	101	97	95	105	103	96	105	100	93	114	49	74	74	40	45	47	53	26	26	14	48	28	34	31	22	36	13	38	36	35	25	47	36	15	35	17	28	20	26	21	23	33	20	40	18	24	41	18	33	30	38	28	382	207	205	198	181	212	3.15163874643875	3.90745227743271	3.58701680350301	3.02619999999999	4.60412777777779	2.63657447447448	2.82906904761905	3.66155555555556	3.67407619047619	2.88333636363637	4.03490028735632	-1.77810714285714	0.364583333333333	-0.04260406162465	-0.180561111111112	-0.598219047619048	0.273120779220779	0.354766666666667	0.066644444444445	0.367107928150281	0.392377978883862	0.339466666666667	43.0242	31.7115272727274	28.8639666666666	29.8995	24.08495	25.5526666666667	27.6339982456141	26.1189	24.3066333333333	32.0072666666667	21.5014333333333	74.128303787879	26.1277333333333	26.5330056910569	35.1629025641027	40.001	20.9250857142858	1	65586418	65609790	1	65584782	65586417	Zm00001d029312	2
intergenic_rr_1608	1	65586418	65609790	0.22035951050253	0.192527677347854								0	0	0	0	0	0	0	0	0	0	0	0	0	0	0	0	0	0	0	0	0	0	0	0				0	0	0	0	0	0	0	0	0	0	0	0	0	0	0	0	0	0	0	0	0	0	0	0	0	241	157	intergenic	23372	18	8	9	10	8	10	10	8	10	10	7	9	0	1	1	2	0	0	1	0	0	0	152	101	97	95	105	103	96	105	100	93	114	49	74	74	40	45	47	53	26	26	14	48	28	34	31	22	36	13	38	36	35	25	47	36	15	35	17	28	20	26	21	23	33	20	40	18	24	41	18	33	30	38	28	382	207	205	198	181	212	3.15163874643875	3.90745227743271	3.58701680350301	3.02619999999999	4.60412777777779	2.63657447447448	2.82906904761905	3.66155555555556	3.67407619047619	2.88333636363637	4.03490028735632	-1.77810714285714	0.364583333333333	-0.04260406162465	-0.180561111111112	-0.598219047619048	0.273120779220779	0.354766666666667	0.066644444444445	0.367107928150281	0.392377978883862	0.339466666666667	43.0242	31.7115272727274	28.8639666666666	29.8995	24.08495	25.5526666666667	27.6339982456141	26.1189	24.3066333333333	32.0072666666667	21.5014333333333	74.128303787879	26.1277333333333	26.5330056910569	35.1629025641027	40.001	20.9250857142858	1	65586418	65609790	1	65609791	65618895	Zm00001d029313	2
intergenic_rr_16080	4	143552440	143867612	0.165534287950169	0.124831751969617	1.45499155844156	0.217352173913043	1.24295658682635	1.47460527953825				0	0	0	0	0	0	0	0	0	0	0	0	0	0	0	0	0	0	0	0	0	0	0	0				0	0	0	0	0	0	0	0	0	0	0	0	0	0	0	0	0	0	0	0	0	0	0	0	1	4951	3508	intergenic	315172	59	46	45	48	47	46	45	45	45	47	47	26	4	4	7	6	6	11	6	10	3	8	1275	873	884	925	893	887	865	880	899	887	876	737	1027	835	876	665	677	1047	350	398	213	385	246	282	232	353	374	200	378	261	327	266	327	397	231	407	260	309	247	350	422	226	394	260	328	267	355	370	215	411	255	278	255	5864	2106	2157	2176	2246	2138	-7.84086666666669	-8.60203333333333	-7.23419999999998	-9.03896666666666	-9.3979	-7.27070000000001	-7.77556666666663	-6.97266666666664	-6.7693	-7.93153333333335	-8.55676666666667	1.69643333333332	0.712533333333334	2.05146666666667	-0.593966666666669	0.0831666666666662	0.393500000000002	-1.8242	0.0666333333333311	-1.3211	1.7726	-0.256733333333338	-28.8018666666674	3.323166666666	-0.0751999999999953	-23.6254666666661	-4.83813333333387	-8.37880000000041	14.4227333333333	-8.87433333333331	12.6620333333332	-7.78706666666676	-6.24629999999968	-1442.55296666667	21.6437999999998	23.7082666666674	-27.3343666666679	-74.391799999999	-20.4719999999998	4	143552440	143867612	4	143551737	143552439	Zm00001d051113	2
intergenic_rr_16080	4	143552440	143867612	0.165534287950169	0.124831751969617	1.45499155844156	0.217352173913043	1.24295658682635	1.47460527953825				0	0	0	0	0	0	0	0	0	0	0	0	0	0	0	0	0	0	0	0	0	0	0	0				0	0	0	0	0	0	0	0	0	0	0	0	0	0	0	0	0	0	0	0	0	0	0	0	1	4951	3508	intergenic	315172	59	46	45	48	47	46	45	45	45	47	47	26	4	4	7	6	6	11	6	10	3	8	1275	873	884	925	893	887	865	880	899	887	876	737	1027	835	876	665	677	1047	350	398	213	385	246	282	232	353	374	200	378	261	327	266	327	397	231	407	260	309	247	350	422	226	394	260	328	267	355	370	215	411	255	278	255	5864	2106	2157	2176	2246	2138	-7.84086666666669	-8.60203333333333	-7.23419999999998	-9.03896666666666	-9.3979	-7.27070000000001	-7.77556666666663	-6.97266666666664	-6.7693	-7.93153333333335	-8.55676666666667	1.69643333333332	0.712533333333334	2.05146666666667	-0.593966666666669	0.0831666666666662	0.393500000000002	-1.8242	0.0666333333333311	-1.3211	1.7726	-0.256733333333338	-28.8018666666674	3.323166666666	-0.0751999999999953	-23.6254666666661	-4.83813333333387	-8.37880000000041	14.4227333333333	-8.87433333333331	12.6620333333332	-7.78706666666676	-6.24629999999968	-1442.55296666667	21.6437999999998	23.7082666666674	-27.3343666666679	-74.391799999999	-20.4719999999998	4	143552440	143867612	4	143867613	143870730	Zm00001d051114	2
intergenic_rr_16081	4	143870731	143891099	0.366740674976913	0.29255557039959								0	0	0	0	0	0	0	0	0	0	0	0	0	0	0	0	0	0	0	0	0	0	0	0				0	0	0	0	0	0	0	0	0	0	0	0	0	0	0	0	0	0	0	0	0	0	0	0	0	91	69	intergenic	20368	23	13	12	12	13	15	13	13	13	13	12	7	0	0	1	0	0	0	1	1	0	1	115	73	86	86	64	51	71	74	64	71	93	110	134	89	100	77	69	115	19	20	14	15	10	13	7	16	14	15	13	12	10	13	12	19	17	15	11	15	14	24	20	10	13	13	20	13	19	19	7	15	5	8	6	694	98	93	103	113	79	-4.82708215994532	-2.49370562690691	-1.80335382120464	-1.73516916139415	-2.12308156649246	-3.16108584666108	-2.59771890907661	-2.3381591954023	-2.76009435388124	-2.39018963418199	-1.46487784553611	-2.417813997114	0.0964142574859401	0.0929016636957814	-0.401078829426507	0.0898952380952381	0.155995238095238	0.0715474747474747	-0.49120437738957	-0.323112698412699	0.0822424844720497	-0.322326451297241	-15.1260192100043	-12.0300395937396	-20.3275596103896	-17.9854200516796	-7.15985768398269	0.862934113198598	-13.2129708951523	-11.5255760311966	-7.01340591397849	-9.96286503731894	-24.7193415394547	-257.008220606061	-9.48722121212124	-4.31595128205123	-11.0828089371981	-17.6210821637426	1.36681549783555	4	143870731	143891099	4	143867613	143870730	Zm00001d051114	2
intergenic_rr_16081	4	143870731	143891099	0.366740674976913	0.29255557039959								0	0	0	0	0	0	0	0	0	0	0	0	0	0	0	0	0	0	0	0	0	0	0	0				0	0	0	0	0	0	0	0	0	0	0	0	0	0	0	0	0	0	0	0	0	0	0	0	0	91	69	intergenic	20368	23	13	12	12	13	15	13	13	13	13	12	7	0	0	1	0	0	0	1	1	0	1	115	73	86	86	64	51	71	74	64	71	93	110	134	89	100	77	69	115	19	20	14	15	10	13	7	16	14	15	13	12	10	13	12	19	17	15	11	15	14	24	20	10	13	13	20	13	19	19	7	15	5	8	6	694	98	93	103	113	79	-4.82708215994532	-2.49370562690691	-1.80335382120464	-1.73516916139415	-2.12308156649246	-3.16108584666108	-2.59771890907661	-2.3381591954023	-2.76009435388124	-2.39018963418199	-1.46487784553611	-2.417813997114	0.0964142574859401	0.0929016636957814	-0.401078829426507	0.0898952380952381	0.155995238095238	0.0715474747474747	-0.49120437738957	-0.323112698412699	0.0822424844720497	-0.322326451297241	-15.1260192100043	-12.0300395937396	-20.3275596103896	-17.9854200516796	-7.15985768398269	0.862934113198598	-13.2129708951523	-11.5255760311966	-7.01340591397849	-9.96286503731894	-24.7193415394547	-257.008220606061	-9.48722121212124	-4.31595128205123	-11.0828089371981	-17.6210821637426	1.36681549783555	4	143870731	143891099	4	143891100	143897287	Zm00001d051115	2
intergenic_rr_16082	4	143897288	143960386	0.225089598512001	0.134963798694727	2.59076404494382	3.88	1.95063636363636	3.43140917921321				0	0	0	0	0	0	0	0	0	0	0	0	0	0	0	0	0	0	0	0	0	0	0	0				0	0	0	0	0	0	0	0	0	0	0	0	0	0	0	0	0	0	0	0	0	0	0	0	0	1276	864	intergenic	63098	47	30	33	32	31	33	34	31	34	35	33	16	0	4	3	2	3	5	2	7	4	2	739	554	561	549	608	568	596	572	573	600	611	446	633	472	548	404	402	642	198	205	104	198	147	181	131	166	178	129	190	161	179	147	169	216	116	199	132	157	139	171	198	105	198	141	174	140	183	192	117	177	139	159	150	3547	1164	1149	1126	1126	1117	-4.82456666666665	-1.7105	-3.06226666666669	-2.94583333333334	-3.14933333333333	-3.18153333333333	-3.95256666666667	-2.69423333333333	-4.42540000000003	-4.34539999999999	-3.44553333333334	-0.985166666666672	1.40766666666667	-0.374900000000001	0.122866666666668	0.691566666666666	0.0921333333333334	-0.833533333333334	0.457466666666667	-1.51796666666666	-0.346266666666667	0.695533333333333	-12.6060999999996	-15.8160000000004	-23.1042333333334	-15.4851999999997	-52.3339666666672	-24.0123666666667	-40.9406666666665	-29.5579000000001	-33.8899666666666	-35.5168666666666	-60.5409333333332	-966.432600000002	-78.5598999999997	-61.8343666666667	-54.9740666666667	-60.0026999999996	-52.3373333333332	4	143897288	143960386	4	143891100	143897287	Zm00001d051115	2
intergenic_rr_16082	4	143897288	143960386	0.225089598512001	0.134963798694727	2.59076404494382	3.88	1.95063636363636	3.43140917921321				0	0	0	0	0	0	0	0	0	0	0	0	0	0	0	0	0	0	0	0	0	0	0	0				0	0	0	0	0	0	0	0	0	0	0	0	0	0	0	0	0	0	0	0	0	0	0	0	0	1276	864	intergenic	63098	47	30	33	32	31	33	34	31	34	35	33	16	0	4	3	2	3	5	2	7	4	2	739	554	561	549	608	568	596	572	573	600	611	446	633	472	548	404	402	642	198	205	104	198	147	181	131	166	178	129	190	161	179	147	169	216	116	199	132	157	139	171	198	105	198	141	174	140	183	192	117	177	139	159	150	3547	1164	1149	1126	1126	1117	-4.82456666666665	-1.7105	-3.06226666666669	-2.94583333333334	-3.14933333333333	-3.18153333333333	-3.95256666666667	-2.69423333333333	-4.42540000000003	-4.34539999999999	-3.44553333333334	-0.985166666666672	1.40766666666667	-0.374900000000001	0.122866666666668	0.691566666666666	0.0921333333333334	-0.833533333333334	0.457466666666667	-1.51796666666666	-0.346266666666667	0.695533333333333	-12.6060999999996	-15.8160000000004	-23.1042333333334	-15.4851999999997	-52.3339666666672	-24.0123666666667	-40.9406666666665	-29.5579000000001	-33.8899666666666	-35.5168666666666	-60.5409333333332	-966.432600000002	-78.5598999999997	-61.8343666666667	-54.9740666666667	-60.0026999999996	-52.3373333333332	4	143897288	143960386	4	143960387	143962013	Zm00001d051116	2
intergenic_rr_16083	4	143962014	144038255	0.292968408589677	0.215780361553586								0	0	0	0	0	0	0	0	0	0	0	0	0	0	0	0	0	0	0	0	0	0	0	0				0	0	0	0	0	0	0	0	0	0	0	0	0	0	0	0	0	0	0	0	0	0	0	0	1	573	344	intergenic	76241	31	17	20	16	17	18	20	19	18	18	20	5	0	1	6	1	1	2	3	2	1	2	441	274	279	298	275	272	306	254	286	287	303	290	300	256	295	217	187	285	78	86	40	95	55	63	52	81	85	41	80	54	83	59	80	103	57	89	48	73	59	78	109	42	74	57	78	47	77	100	47	83	43	78	50	1830	469	483	508	485	478	1.03710000000002	2.93079999999999	1.33408205128205	3.32133076923077	2.72666666666666	2.24202063492065	1.42919393939392	2.20033333333333	2.48416666666666	2.0474142857143	1.29567692307693	1.1494	0.545666666666666	0.203330158730158	-2.36846666666667	0.0157666666666669	0.124	-0.185566666666667	-0.684316666666666	-0.0169888888888885	0.0648333333333333	-0.381399999999999	-32.8339571428572	-10.0675238095239	-20.8359333333333	-29.5937761904762	-18.8787999999999	-16.8946999999999	-34.0699666666668	-3.93653939393926	-19.6978666666668	-23.741287878788	-32.4003333333335	-372.866833333334	-26.3777333333333	-34.1124999999998	-38.8799666666669	-33.3653999999996	-30.5963888888888	4	143962014	144038255	4	143960387	143962013	Zm00001d051116	2
intergenic_rr_16083	4	143962014	144038255	0.292968408589677	0.215780361553586								0	0	0	0	0	0	0	0	0	0	0	0	0	0	0	0	0	0	0	0	0	0	0	0				0	0	0	0	0	0	0	0	0	0	0	0	0	0	0	0	0	0	0	0	0	0	0	0	1	573	344	intergenic	76241	31	17	20	16	17	18	20	19	18	18	20	5	0	1	6	1	1	2	3	2	1	2	441	274	279	298	275	272	306	254	286	287	303	290	300	256	295	217	187	285	78	86	40	95	55	63	52	81	85	41	80	54	83	59	80	103	57	89	48	73	59	78	109	42	74	57	78	47	77	100	47	83	43	78	50	1830	469	483	508	485	478	1.03710000000002	2.93079999999999	1.33408205128205	3.32133076923077	2.72666666666666	2.24202063492065	1.42919393939392	2.20033333333333	2.48416666666666	2.0474142857143	1.29567692307693	1.1494	0.545666666666666	0.203330158730158	-2.36846666666667	0.0157666666666669	0.124	-0.185566666666667	-0.684316666666666	-0.0169888888888885	0.0648333333333333	-0.381399999999999	-32.8339571428572	-10.0675238095239	-20.8359333333333	-29.5937761904762	-18.8787999999999	-16.8946999999999	-34.0699666666668	-3.93653939393926	-19.6978666666668	-23.741287878788	-32.4003333333335	-372.866833333334	-26.3777333333333	-34.1124999999998	-38.8799666666669	-33.3653999999996	-30.5963888888888	4	143962014	144038255	4	144038256	144039547	Zm00001d051117	2
intergenic_rr_16084	4	144039548	144242836	0.242235433309152	0.1370207547165	0.511722222222222	2.3298	1.98272568807339	0.419754470011316				0	0	0	0	0	0	0	0	0	0	0	0	0	0	0	0	0	0	0	0	0	0	0	0				0	0	0	0	0	0	0	0	0	0	0	0	0	0	0	0	0	0	0	0	0	0	0	0	1	2680	1265	intergenic	203288	58	38	41	42	44	39	42	40	41	43	44	26	10	4	5	5	7	8	6	6	5	11	1169	886	888	895	890	854	891	901	911	923	897	587	732	571	630	478	438	645	386	451	218	370	264	360	280	419	412	225	350	237	359	257	346	427	228	381	281	359	279	370	465	235	387	241	371	286	371	407	201	395	261	340	258	4081	2328	2259	2301	2355	2233	-8.85469999999999	-5.71556666666668	-6.95233333333334	-7.05903333333333	-8.20016666666665	-5.68993333333331	-7.07646666666667	-5.83430000000001	-6.78463333333335	-7.61756666666667	-8.42236666666668	-1.59256666666665	-1.93226666666667	0.816266666666668	0.0231000000000003	-0.00996666666666624	-0.87436666666667	-1.72546666666667	-0.533366666666667	0.219899999999998	0.224733333333334	-3.0862	-78.429533333333	-56.6874999999998	-72.2042000000005	-65.4505000000004	-55.5040666666667	-36.9745999999999	-59.508233333333	-68.3272666666663	-82.6046333333336	-77.8655999999996	-64.7064000000002	-545.954966666667	-257.011266666666	-258.756033333333	-250.163833333334	-296.126466666666	-212.926533333334	4	144039548	144242836	4	144038256	144039547	Zm00001d051117	2
intergenic_rr_16084	4	144039548	144242836	0.242235433309152	0.1370207547165	0.511722222222222	2.3298	1.98272568807339	0.419754470011316				0	0	0	0	0	0	0	0	0	0	0	0	0	0	0	0	0	0	0	0	0	0	0	0				0	0	0	0	0	0	0	0	0	0	0	0	0	0	0	0	0	0	0	0	0	0	0	0	1	2680	1265	intergenic	203288	58	38	41	42	44	39	42	40	41	43	44	26	10	4	5	5	7	8	6	6	5	11	1169	886	888	895	890	854	891	901	911	923	897	587	732	571	630	478	438	645	386	451	218	370	264	360	280	419	412	225	350	237	359	257	346	427	228	381	281	359	279	370	465	235	387	241	371	286	371	407	201	395	261	340	258	4081	2328	2259	2301	2355	2233	-8.85469999999999	-5.71556666666668	-6.95233333333334	-7.05903333333333	-8.20016666666665	-5.68993333333331	-7.07646666666667	-5.83430000000001	-6.78463333333335	-7.61756666666667	-8.42236666666668	-1.59256666666665	-1.93226666666667	0.816266666666668	0.0231000000000003	-0.00996666666666624	-0.87436666666667	-1.72546666666667	-0.533366666666667	0.219899999999998	0.224733333333334	-3.0862	-78.429533333333	-56.6874999999998	-72.2042000000005	-65.4505000000004	-55.5040666666667	-36.9745999999999	-59.508233333333	-68.3272666666663	-82.6046333333336	-77.8655999999996	-64.7064000000002	-545.954966666667	-257.011266666666	-258.756033333333	-250.163833333334	-296.126466666666	-212.926533333334	4	144039548	144242836	4	144242837	144243813	Zm00001d051118	2
intergenic_rr_16085	4	144243814	144244999	0.187353102054687	0.126250710379563								0	0	0	0	0	0	0	0	0	0	0	0	0	0	0	0	0	0	0	0	0	0	0	0				0	0	0	0	0	0	0	0	0	0	0	0	0	0	0	0	0	0	0	0	0	0	0	0	0	82	58	intergenic	1185	33	23	28	27	24	25	23	26	24	26	26	3	1	1	0	0	0	0	1	0	0	1	120	108	92	114	112	93	110	104	104	114	101	24	30	30	36	29	25	24	25	36	14	18	11	12	18	22	30	6	23	8	12	11	25	29	14	20	13	13	14	22	32	16	21	14	19	9	23	30	8	22	13	13	19	198	134	112	128	133	128	-10.5196356498575	-7.21417218935686	-10.1416446181227	-9.09975664324595	-7.4591905974301	-8.40383349474045	-7.39544840824926	-8.90673099869687	-8.36277671034677	-9.36416380057616	-9.16799261568161	-0.064142387422875	-0.217964248640091	-0.407581829573935	0.244792341209988	0.184789718672072	0.162763906866081	0.15739839077045	-0.319880627922994	0.0742465640197189	0.393182679104841	-0.369429356161405	-8.91730031329263	-18.1801577237091	-14.4137234233087	-22.4374620807297	-25.0648992530346	-14.9193034606791	-21.903145768724	-21.8925732565884	-19.8801338838027	-24.4625222167937	-20.162276912606	67.5676594067164	-7.23350195993551	0.000786843974609042	-8.61221294843722	-9.27733129963131	-7.74155358276347	4	144243814	144244999	4	144242837	144243813	Zm00001d051118	2
intergenic_rr_16085	4	144243814	144244999	0.187353102054687	0.126250710379563								0	0	0	0	0	0	0	0	0	0	0	0	0	0	0	0	0	0	0	0	0	0	0	0				0	0	0	0	0	0	0	0	0	0	0	0	0	0	0	0	0	0	0	0	0	0	0	0	0	82	58	intergenic	1185	33	23	28	27	24	25	23	26	24	26	26	3	1	1	0	0	0	0	1	0	0	1	120	108	92	114	112	93	110	104	104	114	101	24	30	30	36	29	25	24	25	36	14	18	11	12	18	22	30	6	23	8	12	11	25	29	14	20	13	13	14	22	32	16	21	14	19	9	23	30	8	22	13	13	19	198	134	112	128	133	128	-10.5196356498575	-7.21417218935686	-10.1416446181227	-9.09975664324595	-7.4591905974301	-8.40383349474045	-7.39544840824926	-8.90673099869687	-8.36277671034677	-9.36416380057616	-9.16799261568161	-0.064142387422875	-0.217964248640091	-0.407581829573935	0.244792341209988	0.184789718672072	0.162763906866081	0.15739839077045	-0.319880627922994	0.0742465640197189	0.393182679104841	-0.369429356161405	-8.91730031329263	-18.1801577237091	-14.4137234233087	-22.4374620807297	-25.0648992530346	-14.9193034606791	-21.903145768724	-21.8925732565884	-19.8801338838027	-24.4625222167937	-20.162276912606	67.5676594067164	-7.23350195993551	0.000786843974609042	-8.61221294843722	-9.27733129963131	-7.74155358276347	4	144243814	144244999	4	144245000	144249858	Zm00001d051119	2
intergenic_rr_16086	4	144249859	144431066	0.182210231189615	0.111874741307567	3.94579710144928	5.67	3.11015942028986	3.73345828295042				0	0	0	0	0	0	0	0	0	0	0	0	0	0	0	0	0	0	0	0	0	0	0	0				0	0	0	0	0	0	0	0	0	0	0	0	0	0	0	0	0	0	0	0	0	0	0	0	0	3522	1951	intergenic	181207	54	40	42	41	38	37	44	41	38	39	38	29	4	6	4	7	5	6	7	6	3	9	889	829	814	846	824	814	843	809	799	832	810	358	554	411	491	368	321	483	353	380	165	346	244	272	224	351	409	161	326	198	288	231	347	390	183	341	233	326	248	350	437	174	380	254	295	226	345	366	186	344	257	270	268	2986	1984	1964	2066	2116	2035	-7.47159999999997	-6.4139666666667	-8.24646666666667	-6.60193333333331	-6.12526666666667	-5.55446666666668	-8.67316666666666	-7.66426666666667	-6.53676666666667	-6.83000000000001	-7.37439999999999	-1.82793333333333	1.2207	-0.182633333333329	0.705199999999995	-0.588066666666664	1.12253333333333	0.447033333333335	-0.646333333333326	0.418899999999998	1.8461	-1.45416666666666	132.373533333333	6.67986666666707	-3.52046666666661	0.284033333333355	-0.18363333333366	-1.28736666666703	-4.8894666666672	3.39269999999976	8.4351666666671	1.08623333333333	4.67303333333314	-54.4582666666697	-47.4825000000008	-26.368566666667	-56.9631333333321	-77.3913666666663	-50.1497999999986	4	144249859	144431066	4	144245000	144249858	Zm00001d051119	2
intergenic_rr_16086	4	144249859	144431066	0.182210231189615	0.111874741307567	3.94579710144928	5.67	3.11015942028986	3.73345828295042				0	0	0	0	0	0	0	0	0	0	0	0	0	0	0	0	0	0	0	0	0	0	0	0				0	0	0	0	0	0	0	0	0	0	0	0	0	0	0	0	0	0	0	0	0	0	0	0	0	3522	1951	intergenic	181207	54	40	42	41	38	37	44	41	38	39	38	29	4	6	4	7	5	6	7	6	3	9	889	829	814	846	824	814	843	809	799	832	810	358	554	411	491	368	321	483	353	380	165	346	244	272	224	351	409	161	326	198	288	231	347	390	183	341	233	326	248	350	437	174	380	254	295	226	345	366	186	344	257	270	268	2986	1984	1964	2066	2116	2035	-7.47159999999997	-6.4139666666667	-8.24646666666667	-6.60193333333331	-6.12526666666667	-5.55446666666668	-8.67316666666666	-7.66426666666667	-6.53676666666667	-6.83000000000001	-7.37439999999999	-1.82793333333333	1.2207	-0.182633333333329	0.705199999999995	-0.588066666666664	1.12253333333333	0.447033333333335	-0.646333333333326	0.418899999999998	1.8461	-1.45416666666666	132.373533333333	6.67986666666707	-3.52046666666661	0.284033333333355	-0.18363333333366	-1.28736666666703	-4.8894666666672	3.39269999999976	8.4351666666671	1.08623333333333	4.67303333333314	-54.4582666666697	-47.4825000000008	-26.368566666667	-56.9631333333321	-77.3913666666663	-50.1497999999986	4	144249859	144431066	4	144431067	144431288	Zm00001d051120	2
intergenic_rr_16087	4	144431289	144439742	0.192760469700799	0.129697260504838								0	0	0	0	0	0	0	0	0	0	0	0	0	0	0	0	0	0	0	0	0	0	0	0				0	0	0	0	0	0	0	0	0	0	0	0	0	0	0	0	0	0	0	0	0	0	0	0	1	409	230	intergenic	8453	30	15	18	19	15	15	17	17	16	18	17	8	1	0	1	1	2	1	2	1	0	1	270	299	285	255	275	274	279	273	280	252	264	65	70	59	68	84	39	59	69	92	23	79	42	64	65	74	87	30	68	34	62	48	76	91	42	63	47	52	58	87	94	39	71	44	70	49	68	74	31	73	38	48	57	444	434	403	429	454	389	-3.32470666666665	-0.630347619047619	-1.23896666666666	-1.85839682539683	-0.438199999999997	-0.366361904761906	-1.2923141025641	-0.970827777777789	-0.702399999999999	-1.99601587301587	-1.2114	-1.0741	0.0461444444444443	0.6087	0.0199666666666667	0.00323333333333342	-0.385033333333333	0.140666666666667	-0.467133333333334	0.0420666666666671	0.803966666666667	0.251671428571429	12.4864897435899	-54.8375333333333	-38.1557333333332	-31.7696333333333	-38.7055666666666	-34.0729333333334	-37.5843999999999	-37.9357714285714	-35.3352000000001	-25.1110666666667	-37.1220333333333	386.2881	-27.2660333333332	-10.7205190476191	-15.5818333333332	-23.8337	2.19426666666647	4	144431289	144439742	4	144431067	144431288	Zm00001d051120	2
intergenic_rr_16087	4	144431289	144439742	0.192760469700799	0.129697260504838								0	0	0	0	0	0	0	0	0	0	0	0	0	0	0	0	0	0	0	0	0	0	0	0				0	0	0	0	0	0	0	0	0	0	0	0	0	0	0	0	0	0	0	0	0	0	0	0	1	409	230	intergenic	8453	30	15	18	19	15	15	17	17	16	18	17	8	1	0	1	1	2	1	2	1	0	1	270	299	285	255	275	274	279	273	280	252	264	65	70	59	68	84	39	59	69	92	23	79	42	64	65	74	87	30	68	34	62	48	76	91	42	63	47	52	58	87	94	39	71	44	70	49	68	74	31	73	38	48	57	444	434	403	429	454	389	-3.32470666666665	-0.630347619047619	-1.23896666666666	-1.85839682539683	-0.438199999999997	-0.366361904761906	-1.2923141025641	-0.970827777777789	-0.702399999999999	-1.99601587301587	-1.2114	-1.0741	0.0461444444444443	0.6087	0.0199666666666667	0.00323333333333342	-0.385033333333333	0.140666666666667	-0.467133333333334	0.0420666666666671	0.803966666666667	0.251671428571429	12.4864897435899	-54.8375333333333	-38.1557333333332	-31.7696333333333	-38.7055666666666	-34.0729333333334	-37.5843999999999	-37.9357714285714	-35.3352000000001	-25.1110666666667	-37.1220333333333	386.2881	-27.2660333333332	-10.7205190476191	-15.5818333333332	-23.8337	2.19426666666647	4	144431289	144439742	4	144439743	144440680	Zm00001d051121	2
intergenic_rr_16088	4	144440681	144442493	0.02963846518	0.038858042924								0	0	0	0	0	0	0	0	0	0	0	0	0	0	0	0	0	0	0	0	0	0	0	0				0	0	0	0	0	0	0	0	0	0	0	0	0	0	0	0	0	0	0	0	0	0	0	0	0	2	1	intergenic	1812	2	0	0	1	0	0	0	1	0	2	1	0	0	0	0	0	0	0	0	0	0	0	6	24	14	17	20	17	21	13	11	17	22	0	0	0	0	0	3	0	3	3	0	2	5	0	4	0	5	0	3	4	0	2	1	4	3	4	2	0	2	1	3	1	3	1	0	1	0	1	6	2	2	2	0	3	17	14	16	10	13	-0.163394120431163	1.02581879646169	1.04980347910572	0.117772926389707	1.01420955580266	1.03941390116495	1.02646892287891	0.157345829931332	1.09043018695783	-0.730079679768769	0.143439135115903	0.121101567991358	0.0407034998934231	0.0518022607835843	0.0183670963696439	0.0288958553357581	0.0301240615207866	0.0109162586797147	0.0207153971801895	0.0158461343420087	0.0470095523038171	0.00576287690355788	2.51954971353081	-10.9893383767401	-6.18390135532684	-7.39024743486222	-9.5878891508113	-7.40282309339232	-10.0186295849929	-4.62420855983775	-3.1627190363991	-7.08596802184698	-10.1610558241251	15.356087102482	-3.29166931956699	-2.00178982781006	-2.47511244766431	2.01378155256408	0.336708171671791	4	144440681	144442493	4	144439743	144440680	Zm00001d051121	2
intergenic_rr_16088	4	144440681	144442493	0.02963846518	0.038858042924								0	0	0	0	0	0	0	0	0	0	0	0	0	0	0	0	0	0	0	0	0	0	0	0				0	0	0	0	0	0	0	0	0	0	0	0	0	0	0	0	0	0	0	0	0	0	0	0	0	2	1	intergenic	1812	2	0	0	1	0	0	0	1	0	2	1	0	0	0	0	0	0	0	0	0	0	0	6	24	14	17	20	17	21	13	11	17	22	0	0	0	0	0	3	0	3	3	0	2	5	0	4	0	5	0	3	4	0	2	1	4	3	4	2	0	2	1	3	1	3	1	0	1	0	1	6	2	2	2	0	3	17	14	16	10	13	-0.163394120431163	1.02581879646169	1.04980347910572	0.117772926389707	1.01420955580266	1.03941390116495	1.02646892287891	0.157345829931332	1.09043018695783	-0.730079679768769	0.143439135115903	0.121101567991358	0.0407034998934231	0.0518022607835843	0.0183670963696439	0.0288958553357581	0.0301240615207866	0.0109162586797147	0.0207153971801895	0.0158461343420087	0.0470095523038171	0.00576287690355788	2.51954971353081	-10.9893383767401	-6.18390135532684	-7.39024743486222	-9.5878891508113	-7.40282309339232	-10.0186295849929	-4.62420855983775	-3.1627190363991	-7.08596802184698	-10.1610558241251	15.356087102482	-3.29166931956699	-2.00178982781006	-2.47511244766431	2.01378155256408	0.336708171671791	4	144440681	144442493	4	144442494	144458431	Zm00001d051122	2
intergenic_rr_16089	4	144458432	144547841	0.199142141955765	0.111517488100972	-0.0298958762886599	2.90411764705882	0.678793103448276	2.41877534342258				0	0	0	0	0	0	0	0	0	0	0	0	0	0	0	0	0	0	0	0	0	0	0	0				0	0	0	0	0	0	0	0	0	0	0	0	0	0	0	0	0	0	0	0	0	0	0	0	0	3193	1438	intergenic	89409	47	30	36	30	32	34	34	33	33	35	35	30	13	9	10	5	8	5	12	9	8	8	1209	853	840	862	896	873	905	807	892	904	875	495	638	502	599	421	350	558	346	408	215	380	266	321	297	369	419	208	374	235	305	266	355	436	209	348	251	332	282	374	441	241	378	221	328	243	380	410	171	397	253	318	268	3563	2231	2175	2211	2225	2197	-4.03516666666668	-1.44166666666666	-3.64973333333333	-0.960900000000027	-1.26359999999998	-3.65233333333332	-3.00086666666667	-2.21553333333333	-2.72713333333332	-3.20613333333334	-3.27516666666667	-4.61416666666668	-3.99676666666667	-1.82613333333334	-2.62823333333333	-0.304866666666666	-1.84496666666667	-0.341999999999999	-3.81156666666666	-2.1649	-1.1363	-1.37863333333334	-137.4424	-93.0913333333336	-95.0641333333331	-103.924433333334	-119.996866666667	-107.718333333333	-118.5178	-85.2989666666667	-118.5898	-107.990733333334	-122.361433333333	-379.062733333334	-342.833799999999	-335.799866666667	-342.9533	-345.838600000001	-319.114866666667	4	144458432	144547841	4	144442494	144458431	Zm00001d051122	2
intergenic_rr_16089	4	144458432	144547841	0.199142141955765	0.111517488100972	-0.0298958762886599	2.90411764705882	0.678793103448276	2.41877534342258				0	0	0	0	0	0	0	0	0	0	0	0	0	0	0	0	0	0	0	0	0	0	0	0				0	0	0	0	0	0	0	0	0	0	0	0	0	0	0	0	0	0	0	0	0	0	0	0	0	3193	1438	intergenic	89409	47	30	36	30	32	34	34	33	33	35	35	30	13	9	10	5	8	5	12	9	8	8	1209	853	840	862	896	873	905	807	892	904	875	495	638	502	599	421	350	558	346	408	215	380	266	321	297	369	419	208	374	235	305	266	355	436	209	348	251	332	282	374	441	241	378	221	328	243	380	410	171	397	253	318	268	3563	2231	2175	2211	2225	2197	-4.03516666666668	-1.44166666666666	-3.64973333333333	-0.960900000000027	-1.26359999999998	-3.65233333333332	-3.00086666666667	-2.21553333333333	-2.72713333333332	-3.20613333333334	-3.27516666666667	-4.61416666666668	-3.99676666666667	-1.82613333333334	-2.62823333333333	-0.304866666666666	-1.84496666666667	-0.341999999999999	-3.81156666666666	-2.1649	-1.1363	-1.37863333333334	-137.4424	-93.0913333333336	-95.0641333333331	-103.924433333334	-119.996866666667	-107.718333333333	-118.5178	-85.2989666666667	-118.5898	-107.990733333334	-122.361433333333	-379.062733333334	-342.833799999999	-335.799866666667	-342.9533	-345.838600000001	-319.114866666667	4	144458432	144547841	4	144547842	144549463	Zm00001d051123	2
intergenic_rr_1609	1	65618896	65618908	0	0								0	0	0	0	0	0	0	0	0	0	0	0	0	0	0	0	0	0	0	0	0	0	0	0				0	0	0	0	0	0	0	0	0	0	0	0	0	0	0	0	0	0	0	0	0	0	0	0	0	1	0	intergenic	12	0	0	0	0	0	0	0	0	0	0	0	0	0	0	0	0	0	0	0	0	0	0	0	0	0	0	0	0	0	0	0	0	0	0	0	0	0	0	0	0	0	0	0	0	0	0	0	0	0	0	0	0	0	0	0	0	0	0	0	0	0	0	0	0	0	0	0	0	0	0	0	0	0	0	0	0	0	0	0	0	0	0.000128004221444521	3.07548479803992e-05	1.26663274899714e-05	9.5042726972705e-06	1.87281772497135e-05	1.42281723826241e-05	1.10885244767217e-05	1.07178008567054e-05	1.22035359254943e-05	1.74422869876865e-05	1.27144510711313e-05	0.00271695277206611	0.000646091035889222	0.000187524807965248	0.000231733917912509	0.000215958880661556	0.000648970309087128	0.000309436571159909	0.000277808205596137	0.00100152061055388	0.000583821445831768	0.000336941753157677	0.704542837258464	0.0987291363843232	0.104307552039533	0.132116239341049	0.104064166739217	0.0948708045224581	0.117124627171201	0.0898716643873072	0.0996702259353761	0.122621981120074	0.0714993960423768	4.17176646376916	0.0542379918368184	0.116159823169902	0.115278111695873	0.159052869945406	0.100002090769845	1	65618896	65618908	1	65609791	65618895	Zm00001d029313	2
intergenic_rr_1609	1	65618896	65618908	0	0								0	0	0	0	0	0	0	0	0	0	0	0	0	0	0	0	0	0	0	0	0	0	0	0				0	0	0	0	0	0	0	0	0	0	0	0	0	0	0	0	0	0	0	0	0	0	0	0	0	1	0	intergenic	12	0	0	0	0	0	0	0	0	0	0	0	0	0	0	0	0	0	0	0	0	0	0	0	0	0	0	0	0	0	0	0	0	0	0	0	0	0	0	0	0	0	0	0	0	0	0	0	0	0	0	0	0	0	0	0	0	0	0	0	0	0	0	0	0	0	0	0	0	0	0	0	0	0	0	0	0	0	0	0	0	0	0.000128004221444521	3.07548479803992e-05	1.26663274899714e-05	9.5042726972705e-06	1.87281772497135e-05	1.42281723826241e-05	1.10885244767217e-05	1.07178008567054e-05	1.22035359254943e-05	1.74422869876865e-05	1.27144510711313e-05	0.00271695277206611	0.000646091035889222	0.000187524807965248	0.000231733917912509	0.000215958880661556	0.000648970309087128	0.000309436571159909	0.000277808205596137	0.00100152061055388	0.000583821445831768	0.000336941753157677	0.704542837258464	0.0987291363843232	0.104307552039533	0.132116239341049	0.104064166739217	0.0948708045224581	0.117124627171201	0.0898716643873072	0.0996702259353761	0.122621981120074	0.0714993960423768	4.17176646376916	0.0542379918368184	0.116159823169902	0.115278111695873	0.159052869945406	0.100002090769845	1	65618896	65618908	1	65618909	65621774	Zm00001d029314	2
intergenic_rr_16090	4	144549464	144574443	0.201750280770951	0.120690998278854	0.5476	1.33	0.683222222222222	1.13034368070953				0	0	0	0	0	0	0	0	0	0	0	0	0	0	0	0	0	0	0	0	0	0	0	0				0	0	0	0	0	0	0	0	0	0	0	0	0	0	0	0	0	0	0	0	0	0	0	0	1	372	223	intergenic	24979	45	30	33	31	29	35	33	32	32	33	33	6	1	0	2	0	1	1	2	2	0	2	269	264	249	241	227	210	262	210	239	242	231	200	272	178	292	198	132	221	67	87	41	74	51	66	53	79	75	32	67	46	75	59	47	89	44	69	43	91	59	67	93	52	78	41	82	46	88	79	42	82	47	81	53	1493	439	433	442	459	472	-10.0208738095238	-6.41204878863826	-7.31833397435896	-6.19881428571427	-5.79976666666667	-9.25775952380954	-8.0429806722689	-7.15914761904761	-7.01233333333333	-6.98540000000002	-7.69666666666669	1.97956666666666	0.00196666666666645	0.5418	-0.211866666666666	0.6642	0.4245	-0.168366666666666	-0.257288888888888	-0.33023076923077	0.800766666666666	0.100575757575757	70.8705	13.0093333333334	17.6477	25.0587666666664	27.3261666666667	39.8188999999999	14.3944410852714	40.9524000000002	21.1133666666668	27.3209205128205	27.2913666666668	-231.4563	33.9388666666667	29.3716666666667	35.4530380952378	15.4317000000001	16.9845666666667	4	144549464	144574443	4	144547842	144549463	Zm00001d051123	2
intergenic_rr_16090	4	144549464	144574443	0.201750280770951	0.120690998278854	0.5476	1.33	0.683222222222222	1.13034368070953				0	0	0	0	0	0	0	0	0	0	0	0	0	0	0	0	0	0	0	0	0	0	0	0				0	0	0	0	0	0	0	0	0	0	0	0	0	0	0	0	0	0	0	0	0	0	0	0	1	372	223	intergenic	24979	45	30	33	31	29	35	33	32	32	33	33	6	1	0	2	0	1	1	2	2	0	2	269	264	249	241	227	210	262	210	239	242	231	200	272	178	292	198	132	221	67	87	41	74	51	66	53	79	75	32	67	46	75	59	47	89	44	69	43	91	59	67	93	52	78	41	82	46	88	79	42	82	47	81	53	1493	439	433	442	459	472	-10.0208738095238	-6.41204878863826	-7.31833397435896	-6.19881428571427	-5.79976666666667	-9.25775952380954	-8.0429806722689	-7.15914761904761	-7.01233333333333	-6.98540000000002	-7.69666666666669	1.97956666666666	0.00196666666666645	0.5418	-0.211866666666666	0.6642	0.4245	-0.168366666666666	-0.257288888888888	-0.33023076923077	0.800766666666666	0.100575757575757	70.8705	13.0093333333334	17.6477	25.0587666666664	27.3261666666667	39.8188999999999	14.3944410852714	40.9524000000002	21.1133666666668	27.3209205128205	27.2913666666668	-231.4563	33.9388666666667	29.3716666666667	35.4530380952378	15.4317000000001	16.9845666666667	4	144549464	144574443	4	144574444	144581365	Zm00001d051125	2
intergenic_rr_16091	4	144581366	144683070	0.169155675709314	0.102860062935337	0.731410294117647	-0.51055	0.746388311688312	0.876006037735849				0	0	0	0	0	0	0	0	0	0	0	0	0	0	0	0	0	0	0	0	0	0	0	0				0	0	0	0	0	0	0	0	0	0	0	0	0	0	0	0	0	0	0	0	0	0	0	0	0	1796	1000	intergenic	101704	52	38	41	41	42	39	40	37	36	40	42	42	6	3	8	4	11	10	6	3	7	8	1210	975	924	960	961	942	962	934	943	988	946	490	642	644	612	472	450	694	409	409	217	398	249	354	302	388	437	250	385	261	331	286	385	403	225	406	280	343	296	381	425	209	381	269	387	309	356	432	207	397	308	350	311	4004	2338	2338	2336	2359	2358	-5.06550000000001	-5.06933333333333	-5.74533333333334	-6.27459999999997	-6.59900000000002	-4.70043333333333	-5.05213333333332	-3.67953333333334	-2.78393333333333	-5.72989999999999	-6.32553333333333	-11.2687666666667	-0.996133333333332	0.576233333333333	-2.1413	0.000799999999997247	-3.2333	-3.04366666666667	-1.43633333333333	0.787233333333334	-1.27746666666666	-1.7166	-156.681600000001	-178.542566666666	-142.851266666667	-169.6151	-173.319933333334	-176.388566666667	-175.194866666667	-153.5567	-173.2465	-174.793433333334	-163.862200000001	-948.1174	-499.908899999999	-552.721666666667	-504.227333333334	-549.822166666667	-548.909133333333	4	144581366	144683070	4	144574444	144581365	Zm00001d051125	2
intergenic_rr_16091	4	144581366	144683070	0.169155675709314	0.102860062935337	0.731410294117647	-0.51055	0.746388311688312	0.876006037735849				0	0	0	0	0	0	0	0	0	0	0	0	0	0	0	0	0	0	0	0	0	0	0	0				0	0	0	0	0	0	0	0	0	0	0	0	0	0	0	0	0	0	0	0	0	0	0	0	0	1796	1000	intergenic	101704	52	38	41	41	42	39	40	37	36	40	42	42	6	3	8	4	11	10	6	3	7	8	1210	975	924	960	961	942	962	934	943	988	946	490	642	644	612	472	450	694	409	409	217	398	249	354	302	388	437	250	385	261	331	286	385	403	225	406	280	343	296	381	425	209	381	269	387	309	356	432	207	397	308	350	311	4004	2338	2338	2336	2359	2358	-5.06550000000001	-5.06933333333333	-5.74533333333334	-6.27459999999997	-6.59900000000002	-4.70043333333333	-5.05213333333332	-3.67953333333334	-2.78393333333333	-5.72989999999999	-6.32553333333333	-11.2687666666667	-0.996133333333332	0.576233333333333	-2.1413	0.000799999999997247	-3.2333	-3.04366666666667	-1.43633333333333	0.787233333333334	-1.27746666666666	-1.7166	-156.681600000001	-178.542566666666	-142.851266666667	-169.6151	-173.319933333334	-176.388566666667	-175.194866666667	-153.5567	-173.2465	-174.793433333334	-163.862200000001	-948.1174	-499.908899999999	-552.721666666667	-504.227333333334	-549.822166666667	-548.909133333333	4	144581366	144683070	4	144683071	144691088	Zm00001d051126	2
intergenic_rr_16092	4	144691089	144744937	0.234246819658209	0.146192320184166	-2.20909818181818	-0.499036	-2.73573191489362	-3.61141182364729				0	0	0	0	0	0	0	0	0	0	0	0	0	0	0	0	0	0	0	0	0	0	0	0				0	0	0	0	0	0	0	0	0	0	0	0	0	0	0	0	0	0	0	0	0	0	0	0	0	978	558	intergenic	53848	47	30	35	33	37	34	33	34	32	35	36	17	4	4	6	4	3	4	5	2	3	4	823	625	574	585	621	594	631	581	567	620	582	268	405	344	318	259	193	355	196	213	101	195	128	182	126	192	225	100	204	102	166	134	191	201	104	202	134	147	118	188	244	113	178	129	189	126	202	232	131	210	119	167	151	2142	1140	1123	1096	1167	1210	-2.46043571428574	-0.315366666666666	-1.22496666666665	-2.45609999999999	-4.67227777777777	-2.41186666666666	-1.8696523809524	-2.68244285714287	-1.50432619047619	-3.88795714285715	-3.09566666666666	-3.26443333333333	-0.636266666666667	-1.0815	-1.30693333333333	-0.424633333333332	-0.247833333333332	-0.7584	-1.15866666666667	0.244033333333333	-0.282166666666666	-0.275433333333333	-87.9186333333331	-80.7806333333333	-65.8832333333334	-74.7665999999999	-92.1438999999998	-88.2487	-100.5716	-78.975933333333	-64.1506333333331	-96.1062	-80.7426666666665	-327.673933333333	-145.108533333333	-145.8004	-116.2046	-166.957566666666	-203.451466666666	4	144691089	144744937	4	144683071	144691088	Zm00001d051126	2
intergenic_rr_16092	4	144691089	144744937	0.234246819658209	0.146192320184166	-2.20909818181818	-0.499036	-2.73573191489362	-3.61141182364729				0	0	0	0	0	0	0	0	0	0	0	0	0	0	0	0	0	0	0	0	0	0	0	0				0	0	0	0	0	0	0	0	0	0	0	0	0	0	0	0	0	0	0	0	0	0	0	0	0	978	558	intergenic	53848	47	30	35	33	37	34	33	34	32	35	36	17	4	4	6	4	3	4	5	2	3	4	823	625	574	585	621	594	631	581	567	620	582	268	405	344	318	259	193	355	196	213	101	195	128	182	126	192	225	100	204	102	166	134	191	201	104	202	134	147	118	188	244	113	178	129	189	126	202	232	131	210	119	167	151	2142	1140	1123	1096	1167	1210	-2.46043571428574	-0.315366666666666	-1.22496666666665	-2.45609999999999	-4.67227777777777	-2.41186666666666	-1.8696523809524	-2.68244285714287	-1.50432619047619	-3.88795714285715	-3.09566666666666	-3.26443333333333	-0.636266666666667	-1.0815	-1.30693333333333	-0.424633333333332	-0.247833333333332	-0.7584	-1.15866666666667	0.244033333333333	-0.282166666666666	-0.275433333333333	-87.9186333333331	-80.7806333333333	-65.8832333333334	-74.7665999999999	-92.1438999999998	-88.2487	-100.5716	-78.975933333333	-64.1506333333331	-96.1062	-80.7426666666665	-327.673933333333	-145.108533333333	-145.8004	-116.2046	-166.957566666666	-203.451466666666	4	144691089	144744937	4	144744938	144745333	Zm00001d051127	2
intergenic_rr_16093	4	144745334	144753084	0.428106695593279	0.297978201514935								0	0	0	0	0	0	0	0	0	0	0	0	0	0	0	0	0	0	0	0	0	0	0	0				0	0	0	0	0	0	0	0	0	0	0	0	0	0	0	0	0	0	0	0	0	0	0	0	0	463	300	intergenic	7750	28	18	19	18	18	20	17	19	18	17	18	4	0	1	1	1	1	1	0	2	0	2	228	151	153	157	154	130	191	167	157	143	160	129	161	117	157	126	72	186	42	49	30	57	27	49	40	34	64	16	51	26	61	40	40	60	30	41	49	54	39	44	64	27	51	27	55	40	34	60	31	53	31	54	34	948	294	292	312	307	297	-4.11793333333333	-2.90273333333333	-3.00830000000001	-2.64915714285714	-3.18513333333333	-3.63876666666667	-2.30526666666667	-3.26359999999999	-2.61656666666666	-2.637	-2.35033333333332	0.548333333333336	0.400215811965812	-0.122451515151515	-0.0438539215686271	0.00659999999999972	-0.204466666666667	-0.2372	0.289166666666667	-0.492072549019607	0.289266666666667	-0.71360909090909	-0.208761904761872	-2.30060000000003	-6.24700000000013	-7.87369999999999	-3.41360000000012	4.06936666666667	-23.3823000000001	-11.1440095238094	-6.18666666666672	3.61463333333336	-9.51193333333333	-208.346477777778	-24.1281333333333	-31.9338000000002	-36.563295238095	-35.1158	-32.1372999999998	4	144745334	144753084	4	144744938	144745333	Zm00001d051127	2
intergenic_rr_16093	4	144745334	144753084	0.428106695593279	0.297978201514935								0	0	0	0	0	0	0	0	0	0	0	0	0	0	0	0	0	0	0	0	0	0	0	0				0	0	0	0	0	0	0	0	0	0	0	0	0	0	0	0	0	0	0	0	0	0	0	0	0	463	300	intergenic	7750	28	18	19	18	18	20	17	19	18	17	18	4	0	1	1	1	1	1	0	2	0	2	228	151	153	157	154	130	191	167	157	143	160	129	161	117	157	126	72	186	42	49	30	57	27	49	40	34	64	16	51	26	61	40	40	60	30	41	49	54	39	44	64	27	51	27	55	40	34	60	31	53	31	54	34	948	294	292	312	307	297	-4.11793333333333	-2.90273333333333	-3.00830000000001	-2.64915714285714	-3.18513333333333	-3.63876666666667	-2.30526666666667	-3.26359999999999	-2.61656666666666	-2.637	-2.35033333333332	0.548333333333336	0.400215811965812	-0.122451515151515	-0.0438539215686271	0.00659999999999972	-0.204466666666667	-0.2372	0.289166666666667	-0.492072549019607	0.289266666666667	-0.71360909090909	-0.208761904761872	-2.30060000000003	-6.24700000000013	-7.87369999999999	-3.41360000000012	4.06936666666667	-23.3823000000001	-11.1440095238094	-6.18666666666672	3.61463333333336	-9.51193333333333	-208.346477777778	-24.1281333333333	-31.9338000000002	-36.563295238095	-35.1158	-32.1372999999998	4	144745334	144753084	4	144753085	144753555	Zm00001d051128	2
intergenic_rr_16094	4	144753556	144987565	0.237458609662157	0.168198143882193	1.41631176470588	0.745973529411765	0.201481481481481	1.44284139051332				0	0	0	0	0	0	0	0	0	0	0	0	0	0	0	0	0	0	0	0	0	0	0	0				0	0	0	0	0	0	0	0	0	0	0	0	0	0	0	0	0	0	0	0	0	0	0	0	3	3191	1918	intergenic	234009	51	37	43	41	40	38	41	40	38	39	42	19	5	5	2	3	7	7	5	6	5	7	933	689	715	781	752	734	785	701	726	703	779	516	570	551	608	479	338	584	262	279	149	250	160	244	177	239	285	157	267	140	271	169	229	296	124	258	188	257	194	267	302	147	247	163	263	194	226	288	160	266	186	229	176	3646	1521	1528	1543	1582	1531	-4.78219999999999	-3.34123333333334	-6.62443333333335	-5.76976666666666	-5.16859999999999	-4.11416666666666	-5.92846666666667	-5.77360000000001	-4.0391	-4.5186	-5.88889999999998	4.50673333333334	0.478500000000002	0.447799999999997	2.08553333333333	1.26533333333334	-0.566966666666667	-0.593466666666669	0.457266666666667	0.524666666666665	0.584599999999994	-0.164233333333336	81.2317666666666	62.1279000000004	36.4613666666663	15.960433333334	33.2297333333333	43.3031666666665	12.0693666666662	49.9553	43.3185000000001	59.0729999999995	10.7689000000001	-374.727300000002	234.172133333333	182.1897	229.432999999999	203.346266666667	235.254366666668	4	144753556	144987565	4	144753085	144753555	Zm00001d051128	2
intergenic_rr_16094	4	144753556	144987565	0.237458609662157	0.168198143882193	1.41631176470588	0.745973529411765	0.201481481481481	1.44284139051332				0	0	0	0	0	0	0	0	0	0	0	0	0	0	0	0	0	0	0	0	0	0	0	0				0	0	0	0	0	0	0	0	0	0	0	0	0	0	0	0	0	0	0	0	0	0	0	0	3	3191	1918	intergenic	234009	51	37	43	41	40	38	41	40	38	39	42	19	5	5	2	3	7	7	5	6	5	7	933	689	715	781	752	734	785	701	726	703	779	516	570	551	608	479	338	584	262	279	149	250	160	244	177	239	285	157	267	140	271	169	229	296	124	258	188	257	194	267	302	147	247	163	263	194	226	288	160	266	186	229	176	3646	1521	1528	1543	1582	1531	-4.78219999999999	-3.34123333333334	-6.62443333333335	-5.76976666666666	-5.16859999999999	-4.11416666666666	-5.92846666666667	-5.77360000000001	-4.0391	-4.5186	-5.88889999999998	4.50673333333334	0.478500000000002	0.447799999999997	2.08553333333333	1.26533333333334	-0.566966666666667	-0.593466666666669	0.457266666666667	0.524666666666665	0.584599999999994	-0.164233333333336	81.2317666666666	62.1279000000004	36.4613666666663	15.960433333334	33.2297333333333	43.3031666666665	12.0693666666662	49.9553	43.3185000000001	59.0729999999995	10.7689000000001	-374.727300000002	234.172133333333	182.1897	229.432999999999	203.346266666667	235.254366666668	4	144753556	144987565	4	144987566	144994135	Zm00001d051129	2
intergenic_rr_16095	4	144994136	145118777	0.19937436425173	0.170922713813935	0.854761904761905		2.00636363636364	1.65765060240964				0	0	0	0	0	0	0	0	0	0	0	0	0	0	0	0	0	0	0	0	0	0	0	0				0	0	0	0	0	0	0	0	0	0	0	0	0	0	0	0	0	0	0	0	0	0	0	0	0	1010	680	intergenic	124641	39	29	34	31	30	31	27	33	29	32	31	22	4	4	0	3	2	4	3	3	3	5	481	440	454	453	439	429	455	442	397	455	443	254	336	301	319	232	180	274	139	153	87	136	90	124	93	137	184	74	132	69	145	100	138	172	81	143	100	136	114	141	167	77	145	82	129	98	139	174	83	119	85	140	121	1896	821	840	883	839	861	-0.4801	-1.57579999999999	-3.16226666666666	-2.14563333333333	-1.29163333333334	-2.2722	-0.499800000000018	-3.51573333333333	-1.72293333333334	-2.19146666666667	-2.10456666666667	-2.40440000000001	-0.276299999999999	-0.135666666666666	1.04476666666667	0.163033333333333	0.1812	0.0717333333333325	0.123466666666668	0.0735999999999981	0.304100000000001	-0.812266666666666	89.1050666666666	40.0473999999998	22.8303333333336	21.626	31.2063666666668	45.4939333333334	24.8619333333332	29.5895666666666	45.1970666666667	33.7486000000001	22.675266666667	-150.220666666668	102.234466666667	83.5044	67.339766666667	105.644500000001	74.8471999999996	4	144994136	145118777	4	144987566	144994135	Zm00001d051129	2
intergenic_rr_16095	4	144994136	145118777	0.19937436425173	0.170922713813935	0.854761904761905		2.00636363636364	1.65765060240964				0	0	0	0	0	0	0	0	0	0	0	0	0	0	0	0	0	0	0	0	0	0	0	0				0	0	0	0	0	0	0	0	0	0	0	0	0	0	0	0	0	0	0	0	0	0	0	0	0	1010	680	intergenic	124641	39	29	34	31	30	31	27	33	29	32	31	22	4	4	0	3	2	4	3	3	3	5	481	440	454	453	439	429	455	442	397	455	443	254	336	301	319	232	180	274	139	153	87	136	90	124	93	137	184	74	132	69	145	100	138	172	81	143	100	136	114	141	167	77	145	82	129	98	139	174	83	119	85	140	121	1896	821	840	883	839	861	-0.4801	-1.57579999999999	-3.16226666666666	-2.14563333333333	-1.29163333333334	-2.2722	-0.499800000000018	-3.51573333333333	-1.72293333333334	-2.19146666666667	-2.10456666666667	-2.40440000000001	-0.276299999999999	-0.135666666666666	1.04476666666667	0.163033333333333	0.1812	0.0717333333333325	0.123466666666668	0.0735999999999981	0.304100000000001	-0.812266666666666	89.1050666666666	40.0473999999998	22.8303333333336	21.626	31.2063666666668	45.4939333333334	24.8619333333332	29.5895666666666	45.1970666666667	33.7486000000001	22.675266666667	-150.220666666668	102.234466666667	83.5044	67.339766666667	105.644500000001	74.8471999999996	4	144994136	145118777	4	145118778	145122364	Zm00001d051130	2
intergenic_rr_16096	4	145122365	145253409	0.364268374809133	0.299947622801839	1.34461983471074	-0.630553191489362	1.09567857142857	1.23016068984396				0	0	0	0	0	0	0	0	0	0	0	0	0	0	0	0	0	0	0	0	0	0	0	0				0	0	0	0	0	0	0	0	0	0	0	0	0	0	0	0	0	0	0	0	0	0	0	0	2	1738	1188	intergenic	131044	45	34	38	39	36	37	37	38	36	35	34	21	2	1	5	4	2	5	2	3	4	4	832	509	499	512	511	498	538	533	510	519	536	285	406	401	337	280	209	371	171	189	90	185	114	151	113	158	182	88	170	112	164	119	137	195	94	182	103	171	116	151	192	104	185	117	169	126	155	195	83	163	107	158	140	2289	1013	993	997	1044	1001	-3.86683333333333	-3.94113333333334	-5.83410000000001	-6.32173333333335	-4.98436666666666	-4.85573333333333	-5.60800000000002	-5.10786666666665	-5.30109999999998	-4.42570000000001	-3.9711	-3.8195	0.468833333333333	1.01383333333333	-1.02886666666667	-0.219833333333332	0.332266666666666	-0.506600000000002	0.749499999999999	1.14236666666667	0.0952999999999999	-0.122766666666669	-47.8401000000001	17.1091333333336	6.42386190476196	6.02563333333353	11.4414000000004	8.1055333333336	-9.74476666666635	-9.69290000000012	-4.42326666666651	5.97390000000019	-14.4628333333335	-212.395433333334	18.9234333333332	42.8759	38.2771333333342	6.35180000000037	23.5386333333336	4	145122365	145253409	4	145118778	145122364	Zm00001d051130	2
intergenic_rr_16096	4	145122365	145253409	0.364268374809133	0.299947622801839	1.34461983471074	-0.630553191489362	1.09567857142857	1.23016068984396				0	0	0	0	0	0	0	0	0	0	0	0	0	0	0	0	0	0	0	0	0	0	0	0				0	0	0	0	0	0	0	0	0	0	0	0	0	0	0	0	0	0	0	0	0	0	0	0	2	1738	1188	intergenic	131044	45	34	38	39	36	37	37	38	36	35	34	21	2	1	5	4	2	5	2	3	4	4	832	509	499	512	511	498	538	533	510	519	536	285	406	401	337	280	209	371	171	189	90	185	114	151	113	158	182	88	170	112	164	119	137	195	94	182	103	171	116	151	192	104	185	117	169	126	155	195	83	163	107	158	140	2289	1013	993	997	1044	1001	-3.86683333333333	-3.94113333333334	-5.83410000000001	-6.32173333333335	-4.98436666666666	-4.85573333333333	-5.60800000000002	-5.10786666666665	-5.30109999999998	-4.42570000000001	-3.9711	-3.8195	0.468833333333333	1.01383333333333	-1.02886666666667	-0.219833333333332	0.332266666666666	-0.506600000000002	0.749499999999999	1.14236666666667	0.0952999999999999	-0.122766666666669	-47.8401000000001	17.1091333333336	6.42386190476196	6.02563333333353	11.4414000000004	8.1055333333336	-9.74476666666635	-9.69290000000012	-4.42326666666651	5.97390000000019	-14.4628333333335	-212.395433333334	18.9234333333332	42.8759	38.2771333333342	6.35180000000037	23.5386333333336	4	145122365	145253409	4	145253410	145257735	Zm00001d051132	2
intergenic_rr_16097	4	145257736	145465733	0.349676091901504	0.267857495974573	0.745802941176471	1.08657857142857	1.15063684210526	0.541771051120046				0	0	0	0	0	0	0	0	0	0	0	0	0	0	0	0	0	0	0	0	0	0	0	0				0	0	0	0	0	0	0	0	0	0	0	0	0	0	0	0	0	0	0	0	0	0	0	0	0	595	339	intergenic	207997	42	31	30	31	32	30	33	33	30	33	30	16	0	2	1	1	3	1	3	1	1	0	544	369	393	388	416	371	418	411	390	399	401	169	194	217	156	134	111	202	106	116	53	131	73	126	71	121	107	52	115	64	132	82	117	130	53	115	84	95	74	118	157	71	108	62	136	75	121	122	52	120	49	111	76	1183	676	673	668	727	651	-6.48916666666665	-4.62930000000001	-3.88686547619048	-4.9147	-6.0041	-4.43879999999999	-5.48824871794869	-6.0565	-4.10741666666668	-5.89323333333335	-4.23396862745097	-3.8907	0.635133333333334	-0.609466666666666	0.195911111111112	0.171833333333333	-0.691833333333333	0.240566666666666	-0.613569696969697	0.396799999999999	0.232799999999999	0.7215	-49.0660000000002	-36.3779999999999	-56.9700333333333	-54.2727666666668	-67.0112666666668	-45.8704666666668	-66.4754333333331	-59.2757	-59.0406333333334	-54.8046974358973	-57.1805000000001	-53.6909333333329	-79.8024333333331	-71.7083999999999	-66.5422000000001	-101.758333333333	-74.1433666666669	4	145257736	145465733	4	145253410	145257735	Zm00001d051132	2
intergenic_rr_16097	4	145257736	145465733	0.349676091901504	0.267857495974573	0.745802941176471	1.08657857142857	1.15063684210526	0.541771051120046				0	0	0	0	0	0	0	0	0	0	0	0	0	0	0	0	0	0	0	0	0	0	0	0				0	0	0	0	0	0	0	0	0	0	0	0	0	0	0	0	0	0	0	0	0	0	0	0	0	595	339	intergenic	207997	42	31	30	31	32	30	33	33	30	33	30	16	0	2	1	1	3	1	3	1	1	0	544	369	393	388	416	371	418	411	390	399	401	169	194	217	156	134	111	202	106	116	53	131	73	126	71	121	107	52	115	64	132	82	117	130	53	115	84	95	74	118	157	71	108	62	136	75	121	122	52	120	49	111	76	1183	676	673	668	727	651	-6.48916666666665	-4.62930000000001	-3.88686547619048	-4.9147	-6.0041	-4.43879999999999	-5.48824871794869	-6.0565	-4.10741666666668	-5.89323333333335	-4.23396862745097	-3.8907	0.635133333333334	-0.609466666666666	0.195911111111112	0.171833333333333	-0.691833333333333	0.240566666666666	-0.613569696969697	0.396799999999999	0.232799999999999	0.7215	-49.0660000000002	-36.3779999999999	-56.9700333333333	-54.2727666666668	-67.0112666666668	-45.8704666666668	-66.4754333333331	-59.2757	-59.0406333333334	-54.8046974358973	-57.1805000000001	-53.6909333333329	-79.8024333333331	-71.7083999999999	-66.5422000000001	-101.758333333333	-74.1433666666669	4	145257736	145465733	4	145465734	145473140	Zm00001d051135	2
intergenic_rr_16098	4	145473141	145475617	0.3175922620713	0.194567539617792								0	0	0	0	0	0	0	0	0	0	0	0	0	0	0	0	0	0	0	0	0	0	0	0				0	0	0	0	0	0	0	0	0	0	0	0	0	0	0	0	0	0	0	0	0	0	0	0	0	10	2	intergenic	2476	8	4	3	4	4	4	4	4	4	4	3	1	0	0	0	0	0	0	0	0	0	0	10	13	18	9	11	13	12	8	14	16	12	20	22	22	18	4	4	15	2	0	0	4	4	2	1	2	0	0	6	7	6	3	2	4	2	7	2	3	3	3	0	1	5	3	8	4	1	2	1	5	0	8	1	105	13	24	23	24	18	-4.13668864849601	-1.76449833594059	-1.11236939696994	-1.72292080594931	-1.81699789137428	-1.77072720406182	-1.72787494046146	-1.83851749101298	-1.68604553107904	-1.84170424811081	-0.990728675448647	-0.310930271881317	0.0323225235647767	0.0217127374781833	0.00673000456319029	0.0110696386990079	0.0132285240932162	0.063990953228288	0.0217668583122087	0.0203037412318606	0.0461409155939745	0.016088207390441	5.24070115141046	-0.0079781477424401	-4.32284316508867	1.46376937060575	0.240521994682053	-1.3230525447473	-0.245938037325944	1.72339751166033	-2.06902901887831	-2.74641399072584	-0.405973348463331	-4.67193223526354	3.04443570413413	-3.85072638374446	-3.35664875191174	-4.52690281938227	0.0748936322478251	4	145473141	145475617	4	145465734	145473140	Zm00001d051135	2
intergenic_rr_16098	4	145473141	145475617	0.3175922620713	0.194567539617792								0	0	0	0	0	0	0	0	0	0	0	0	0	0	0	0	0	0	0	0	0	0	0	0				0	0	0	0	0	0	0	0	0	0	0	0	0	0	0	0	0	0	0	0	0	0	0	0	0	10	2	intergenic	2476	8	4	3	4	4	4	4	4	4	4	3	1	0	0	0	0	0	0	0	0	0	0	10	13	18	9	11	13	12	8	14	16	12	20	22	22	18	4	4	15	2	0	0	4	4	2	1	2	0	0	6	7	6	3	2	4	2	7	2	3	3	3	0	1	5	3	8	4	1	2	1	5	0	8	1	105	13	24	23	24	18	-4.13668864849601	-1.76449833594059	-1.11236939696994	-1.72292080594931	-1.81699789137428	-1.77072720406182	-1.72787494046146	-1.83851749101298	-1.68604553107904	-1.84170424811081	-0.990728675448647	-0.310930271881317	0.0323225235647767	0.0217127374781833	0.00673000456319029	0.0110696386990079	0.0132285240932162	0.063990953228288	0.0217668583122087	0.0203037412318606	0.0461409155939745	0.016088207390441	5.24070115141046	-0.0079781477424401	-4.32284316508867	1.46376937060575	0.240521994682053	-1.3230525447473	-0.245938037325944	1.72339751166033	-2.06902901887831	-2.74641399072584	-0.405973348463331	-4.67193223526354	3.04443570413413	-3.85072638374446	-3.35664875191174	-4.52690281938227	0.0748936322478251	4	145473141	145475617	4	145475618	145476526	Zm00001d051136	2
intergenic_rr_16099	4	145476527	145541888	0.435220852948902	0.32412128385323	2.79486575342466	3.95	2.66321219512195	2.1406158110883				0	0	0	0	0	0	0	0	0	0	0	0	0	0	0	0	0	0	0	0	0	0	0	0				0	0	0	0	0	0	0	0	0	0	0	0	0	0	0	0	0	0	0	0	0	0	0	0	0	979	561	intergenic	65361	37	26	25	28	26	27	28	26	26	26	25	16	2	1	2	1	3	1	1	3	1	2	722	446	412	405	431	386	433	404	423	429	414	221	277	249	226	188	221	289	128	149	62	132	75	104	86	128	145	64	135	80	125	81	104	161	50	116	86	106	111	140	154	75	112	78	120	98	113	145	59	119	76	111	97	1671	736	758	734	776	720	-2.11733333333336	-1.47323333333333	-1.06493333333334	-2.51864761904762	-1.85991111111111	-2.48896666666666	-2.58486666666666	-1.61292857142857	-1.50256666666668	-1.37443333333334	-0.808866666666674	-1.90526666666666	0.0179666666666658	0.446633333333333	-0.198533333333333	0.602266666666666	-0.595533333333334	0.521833333333333	0.412399999999999	-0.677599999999999	0.459733333333333	-0.0611999999999984	-95.6535666666666	-33.8004000000001	-18.9189333333334	-18.0641333333337	-36.2774666666666	-13.3023333333333	-34.4799333333335	-22.3922333333334	-35.5088	-24.8036666666662	-29.8815999999997	-289.660099999999	-56.3130666666667	-52.8466333333337	-36.9169000000003	-60.6416666666668	-53.892566666667	4	145476527	145541888	4	145475618	145476526	Zm00001d051136	2
intergenic_rr_16099	4	145476527	145541888	0.435220852948902	0.32412128385323	2.79486575342466	3.95	2.66321219512195	2.1406158110883				0	0	0	0	0	0	0	0	0	0	0	0	0	0	0	0	0	0	0	0	0	0	0	0				0	0	0	0	0	0	0	0	0	0	0	0	0	0	0	0	0	0	0	0	0	0	0	0	0	979	561	intergenic	65361	37	26	25	28	26	27	28	26	26	26	25	16	2	1	2	1	3	1	1	3	1	2	722	446	412	405	431	386	433	404	423	429	414	221	277	249	226	188	221	289	128	149	62	132	75	104	86	128	145	64	135	80	125	81	104	161	50	116	86	106	111	140	154	75	112	78	120	98	113	145	59	119	76	111	97	1671	736	758	734	776	720	-2.11733333333336	-1.47323333333333	-1.06493333333334	-2.51864761904762	-1.85991111111111	-2.48896666666666	-2.58486666666666	-1.61292857142857	-1.50256666666668	-1.37443333333334	-0.808866666666674	-1.90526666666666	0.0179666666666658	0.446633333333333	-0.198533333333333	0.602266666666666	-0.595533333333334	0.521833333333333	0.412399999999999	-0.677599999999999	0.459733333333333	-0.0611999999999984	-95.6535666666666	-33.8004000000001	-18.9189333333334	-18.0641333333337	-36.2774666666666	-13.3023333333333	-34.4799333333335	-22.3922333333334	-35.5088	-24.8036666666662	-29.8815999999997	-289.660099999999	-56.3130666666667	-52.8466333333337	-36.9169000000003	-60.6416666666668	-53.892566666667	4	145476527	145541888	4	145541889	145545820	Zm00001d051138	2
intergenic_rr_161	1	5487575	5491480	0.16094764642115	0.142324911565452								0	0	0	0	0	0	0	0	0	0	0	0	0	0	0	0	0	0	0	0	0	0	0	0				0	0	0	0	0	0	0	0	0	0	0	0	0	0	0	0	0	0	0	0	0	0	0	0	2	61	49	intergenic	3905	8	8	7	5	6	6	6	7	6	7	6	1	0	0	0	1	1	1	2	0	0	1	28	52	41	38	52	44	37	49	40	50	44	23	16	18	18	18	9	38	5	23	1	19	19	10	8	16	19	3	20	17	5	7	5	15	6	19	16	6	9	12	22	2	19	11	7	8	10	22	2	20	12	8	12	140	85	87	76	81	86	7.21760147042633	3.62240920563743	3.80385144715484	5.53748806804979	4.64043131586949	5.01782645133152	5.02596693004781	4.31281534184993	4.59218417514701	4.20589394585222	4.43048546957075	0.546777231592383	0.321646065005389	0.153306605450458	0.0779956841751641	-0.392701019201381	-0.399022773107419	-0.504939130230665	-0.943257368129695	0.12217883371233	0.214162164206172	-0.446182983142447	35.1453555909635	4.9747343192487	8.71932366244435	12.9627222218684	2.37845590696131	9.30864390754191	11.0773140901051	6.90128286083341	11.1643684845177	4.87923537145836	6.95883520720179	70.4929559079286	6.75076195967135	3.69021856356416	10.5730529780162	9.43657797556446	7.49825402726548	1	5487575	5491480	1	5481138	5487574	Zm00001d027445	2
intergenic_rr_161	1	5487575	5491480	0.16094764642115	0.142324911565452								0	0	0	0	0	0	0	0	0	0	0	0	0	0	0	0	0	0	0	0	0	0	0	0				0	0	0	0	0	0	0	0	0	0	0	0	0	0	0	0	0	0	0	0	0	0	0	0	2	61	49	intergenic	3905	8	8	7	5	6	6	6	7	6	7	6	1	0	0	0	1	1	1	2	0	0	1	28	52	41	38	52	44	37	49	40	50	44	23	16	18	18	18	9	38	5	23	1	19	19	10	8	16	19	3	20	17	5	7	5	15	6	19	16	6	9	12	22	2	19	11	7	8	10	22	2	20	12	8	12	140	85	87	76	81	86	7.21760147042633	3.62240920563743	3.80385144715484	5.53748806804979	4.64043131586949	5.01782645133152	5.02596693004781	4.31281534184993	4.59218417514701	4.20589394585222	4.43048546957075	0.546777231592383	0.321646065005389	0.153306605450458	0.0779956841751641	-0.392701019201381	-0.399022773107419	-0.504939130230665	-0.943257368129695	0.12217883371233	0.214162164206172	-0.446182983142447	35.1453555909635	4.9747343192487	8.71932366244435	12.9627222218684	2.37845590696131	9.30864390754191	11.0773140901051	6.90128286083341	11.1643684845177	4.87923537145836	6.95883520720179	70.4929559079286	6.75076195967135	3.69021856356416	10.5730529780162	9.43657797556446	7.49825402726548	1	5487575	5491480	1	5491481	5495299	Zm00001d027446	2
