## Supplementary material for "Elucidating the patterns of pleiotropy and its biological relevance in maize": S6 Table (part 72 of 145)

rr_id	seqid	start.x	end.x	average_r2_ld_nam	average_r2_ld_282	np_noperm_mean_gerp	gp_noperm_mean_gerp	gm_noperm_mean_gerp	ge_noperm_mean_gerp	v4_gene	v4_start_protein	v4_end_protein	Ear_Primordium_6_8_mm_protein	Ear_Primordium_2_4_mm_protein	Endosperm_12_DAP_protein	Pericarp_Aleurone_27_DAP_protein	Endosperm_Crown_27_DAP_protein	Leaf_Zone_1_Symmetrical_protein	Leaf_Zone_2_Stomatal_protein	Leaf_Zone_3_Growth_protein	Embryo_20_DAP_protein	Embryo_38_DAP_protein	Germinatin_Kernels_2_DAI_protein	Mature_Leaf_8_protein	Female_Spikelet_Collected_on_day_as_silk_protein	X6_7_internode_protein	X7_8_internode_protein	B73_Mature_Pollen_protein	Primary_Root_5_Days_protein	Secondary_Root_7_8_Days_protein	Root_Meristem_Zone_5_Days_protein	Root_Elongation_Zone_5_Days_protein	Root_Cortex_5_Days_protein	Silk_protein	Vegetative_Meristem_16_19_Day_protein	max_protein_expression_23tissues	v4_gene_rna	v4_start_rna	v4_end_rna	Ear_Primordium_6_8_mm_rna	Ear_Primordium_2_4_mm_rna	Endosperm_12_DAP_rna	Pericarp_Aleurone_27_DAP_rna	Endosperm_Crown_27_DAP_rna	Leaf_Zone_1_Symmetrical_rna	Leaf_Zone_2_Stomatal_rna	Leaf_Zone_3_Growth_rna	Embryo_20_DAP_rna	Embryo_38_DAP_rna	Germinatin_Kernels_2_DAI_rna	Mature_Leaf_8_rna	Female_Spikelet_Collected_on_day_as_silk_rna	X6_7_internode_rna	X7_8_internode_rna	B73_Mature_Pollen_rna	Primary_Root_5_Days_rna	Secondary_Root_7_8_Days_rna	Root_Meristem_Zone_5_Days_rna	Root_Elongation_Zone_5_Days_rna	Root_Cortex_5_Days_rna	Silk_rna	Vegetative_Meristem_16_19_Day_rna	max_rna_expression_23tissues	atac_seq_peak_count	snp_count_goodman_all	snp_count_nam_all	range_type	interval_size	nam_filtered_all_true_uniqueCount	npp_unique_perm_1	npp_unique_perm_2	npp_unique_perm_3	npp_unique_perm_4	npp_unique_perm_5	npp_unique_perm_6	npp_unique_perm_7	npp_unique_perm_8	npp_unique_perm_9	npp_unique_perm_10	goodman_filtered_physiological_true_uniqueCount	gpp_unique_perm_1	gpp_unique_perm_2	gpp_unique_perm_3	gpp_unique_perm_4	gpp_unique_perm_5	gpp_unique_perm_6	gpp_unique_perm_7	gpp_unique_perm_8	gpp_unique_perm_9	gpp_unique_perm_10	goodman_filtered_metabolite_true_uniqueCount	gpm_perm_1	gpm_perm_2	gpm_perm_3	gpm_perm_4	gpm_perm_5	gpm_perm_6	gpm_perm_7	gpm_perm_8	gpm_perm_9	gpm_perm_10	GRoot_counts	GShoot_counts	Kern_counts	L3Base_counts	L3Tip_counts	LMAD_counts	LMAN_counts	gpe_unique_GRoot_perm_1	gpe_unique_GShoot_perm_1	gpe_unique_Kern_perm_1	gpe_unique_L3Base_perm_1	gpe_unique_L3Tip_perm_1	gpe_unique_LMAD_perm_1	gpe_unique_LMAN_perm_1	gpe_unique_GRoot_perm_2	gpe_unique_GShoot_perm_2	gpe_unique_Kern_perm_2	gpe_unique_L3Base_perm_2	gpe_unique_L3Tip_perm_2	gpe_unique_LMAD_perm_2	gpe_unique_LMAN_perm_2	gpe_unique_GRoot_perm_3	gpe_unique_GShoot_perm_3	gpe_unique_Kern_perm_3	gpe_unique_L3Base_perm_3	gpe_unique_L3Tip_perm_3	gpe_unique_LMAD_perm_3	gpe_unique_LMAN_perm_3	gpe_unique_GRoot_perm_4	gpe_unique_GShoot_perm_4	gpe_unique_Kern_perm_4	gpe_unique_L3Base_perm_4	gpe_unique_L3Tip_perm_4	gpe_unique_LMAD_perm_4	gpe_unique_LMAN_perm_4	gpe_unique_GRoot_perm_5	gpe_unique_GShoot_perm_5	gpe_unique_Kern_perm_5	gpe_unique_L3Base_perm_5	gpe_unique_L3Tip_perm_5	gpe_unique_LMAD_perm_5	gpe_unique_LMAN_perm_5	goodman_filtered_expression_uniqueCount	gpe_perm_1	gpe_perm_2	gpe_perm_3	gpe_perm_4	gpe_perm_5	residual_nam_filtered_all_true_uniqueCount	residual_npp_unique_perm_1	residual_npp_unique_perm_2	residual_npp_unique_perm_3	residual_npp_unique_perm_4	residual_npp_unique_perm_5	residual_npp_unique_perm_6	residual_npp_unique_perm_7	residual_npp_unique_perm_8	residual_npp_unique_perm_9	residual_npp_unique_perm_10	residual_goodman_filtered_physiological_true_uniqueCount	residual_gpp_unique_perm_1	residual_gpp_unique_perm_2	residual_gpp_unique_perm_3	residual_gpp_unique_perm_4	residual_gpp_unique_perm_5	residual_gpp_unique_perm_6	residual_gpp_unique_perm_7	residual_gpp_unique_perm_8	residual_gpp_unique_perm_9	residual_gpp_unique_perm_10	residual_goodman_filtered_metabolite_true_uniqueCount	residual_gpm_perm_1	residual_gpm_perm_2	residual_gpm_perm_3	residual_gpm_perm_4	residual_gpm_perm_5	residual_gpm_perm_6	residual_gpm_perm_7	residual_gpm_perm_8	residual_gpm_perm_9	residual_gpm_perm_10	residual_goodman_filtered_expression_uniqueCount	residual_gpe_perm_1	residual_gpe_perm_2	residual_gpe_perm_3	residual_gpe_perm_4	residual_gpe_perm_5	chrom	start.y	end.y	gene_chrom	gene_start	gene_end	gene	distance
intergenic_rr_1610	1	65621775	65770170	0.313421212117538	0.226695999303959	-8.23333333333333		0.0883333333333333	2.09188445890968				0	0	0	0	0	0	0	0	0	0	0	0	0	0	0	0	0	0	0	0	0	0	0	0				0	0	0	0	0	0	0	0	0	0	0	0	0	0	0	0	0	0	0	0	0	0	0	0	0	874	440	intergenic	148395	24	17	17	19	17	21	19	17	17	17	17	6	1	3	0	2	1	0	0	2	1	0	184	155	145	165	152	177	162	140	165	159	147	150	241	183	162	168	109	181	50	49	34	55	22	64	39	50	51	36	54	27	79	41	51	54	46	51	38	72	54	53	66	38	51	32	67	48	60	52	39	36	37	79	45	1194	313	338	365	355	348	2.42050000000001	1.34500000000001	1.61076666666666	0.496666666666663	0.935299999999987	-0.744833333333325	-0.138200000000005	1.48710476190477	0.998866666666679	1.03996666666666	1.49556666666666	3.4247	0.604500000000001	-0.731133333333334	0.845066666666667	-0.0808	0.376166666666667	0.8807	0.907366666666667	-0.0265000000000011	0.944600000000001	0.723166666666667	180.4185	99.5879666666668	103.465466666667	90.9600666666666	97.3167000000001	81.7619666666666	87.4983000000001	99.3023666666665	84.4280333333334	99.7213	96.6347333333334	53.6388333333332	168.879877777778	156.496366666667	137.9746	140.852966666667	146.878866666667	1	65621775	65770170	1	65618909	65621774	Zm00001d029314	2
intergenic_rr_1610	1	65621775	65770170	0.313421212117538	0.226695999303959	-8.23333333333333		0.0883333333333333	2.09188445890968				0	0	0	0	0	0	0	0	0	0	0	0	0	0	0	0	0	0	0	0	0	0	0	0				0	0	0	0	0	0	0	0	0	0	0	0	0	0	0	0	0	0	0	0	0	0	0	0	0	874	440	intergenic	148395	24	17	17	19	17	21	19	17	17	17	17	6	1	3	0	2	1	0	0	2	1	0	184	155	145	165	152	177	162	140	165	159	147	150	241	183	162	168	109	181	50	49	34	55	22	64	39	50	51	36	54	27	79	41	51	54	46	51	38	72	54	53	66	38	51	32	67	48	60	52	39	36	37	79	45	1194	313	338	365	355	348	2.42050000000001	1.34500000000001	1.61076666666666	0.496666666666663	0.935299999999987	-0.744833333333325	-0.138200000000005	1.48710476190477	0.998866666666679	1.03996666666666	1.49556666666666	3.4247	0.604500000000001	-0.731133333333334	0.845066666666667	-0.0808	0.376166666666667	0.8807	0.907366666666667	-0.0265000000000011	0.944600000000001	0.723166666666667	180.4185	99.5879666666668	103.465466666667	90.9600666666666	97.3167000000001	81.7619666666666	87.4983000000001	99.3023666666665	84.4280333333334	99.7213	96.6347333333334	53.6388333333332	168.879877777778	156.496366666667	137.9746	140.852966666667	146.878866666667	1	65621775	65770170	1	65770171	65774414	Zm00001d029316	2
intergenic_rr_16100	4	145545821	145546077	0.3796495020516	0.21433045985								0	0	0	0	0	0	0	0	0	0	0	0	0	0	0	0	0	0	0	0	0	0	0	0				0	0	0	0	0	0	0	0	0	0	0	0	0	0	0	0	0	0	0	0	0	0	0	0	0	8	4	intergenic	256	8	4	3	4	4	4	4	4	4	4	3	1	0	0	0	0	0	0	0	0	0	0	12	20	20	14	11	14	9	12	17	20	18	0	0	0	0	0	0	0	1	2	1	1	3	1	1	1	1	1	4	3	1	1	3	3	3	3	0	2	1	1	3	1	1	3	5	3	1	2	0	6	0	0	2	0	10	12	15	17	11	-2.39994111166735	-1.0631814364978	-0.101974143352379	-1.05001480789027	-0.814899599322521	-0.954732843462602	-1.04871666343052	-0.915718744898742	-0.805123320567823	-0.921856270339167	-0.0927852323585645	-0.314438596757373	0.01465074124921	0.0340951926830497	0.00528846480550035	0.0717493472354992	0.0103553011301337	0.0254433889762045	0.0889719042253766	0.0409066723592759	0.0241788744975788	0.0407662253177101	1.95099330980686	-6.97268528696944	-7.03132125511912	-3.80937512441073	-0.51713309582099	-2.56621832429832	-0.549180345960734	-1.8765130161361	-5.20873507021624	-7.05057640936445	-5.11004327929541	48.1876984048289	3.29888667489364	0.844119969648311	-1.21614848496598	-0.257270973159724	1.37250153826959	4	145545821	145546077	4	145541889	145545820	Zm00001d051138	2
intergenic_rr_16100	4	145545821	145546077	0.3796495020516	0.21433045985								0	0	0	0	0	0	0	0	0	0	0	0	0	0	0	0	0	0	0	0	0	0	0	0				0	0	0	0	0	0	0	0	0	0	0	0	0	0	0	0	0	0	0	0	0	0	0	0	0	8	4	intergenic	256	8	4	3	4	4	4	4	4	4	4	3	1	0	0	0	0	0	0	0	0	0	0	12	20	20	14	11	14	9	12	17	20	18	0	0	0	0	0	0	0	1	2	1	1	3	1	1	1	1	1	4	3	1	1	3	3	3	3	0	2	1	1	3	1	1	3	5	3	1	2	0	6	0	0	2	0	10	12	15	17	11	-2.39994111166735	-1.0631814364978	-0.101974143352379	-1.05001480789027	-0.814899599322521	-0.954732843462602	-1.04871666343052	-0.915718744898742	-0.805123320567823	-0.921856270339167	-0.0927852323585645	-0.314438596757373	0.01465074124921	0.0340951926830497	0.00528846480550035	0.0717493472354992	0.0103553011301337	0.0254433889762045	0.0889719042253766	0.0409066723592759	0.0241788744975788	0.0407662253177101	1.95099330980686	-6.97268528696944	-7.03132125511912	-3.80937512441073	-0.51713309582099	-2.56621832429832	-0.549180345960734	-1.8765130161361	-5.20873507021624	-7.05057640936445	-5.11004327929541	48.1876984048289	3.29888667489364	0.844119969648311	-1.21614848496598	-0.257270973159724	1.37250153826959	4	145545821	145546077	4	145546078	145549609	Zm00001d051139	2
intergenic_rr_16101	4	145549610	145569634	0.147751918061307	0.121033586160356								0	0	0	0	0	0	0	0	0	0	0	0	0	0	0	0	0	0	0	0	0	0	0	0				0	0	0	0	0	0	0	0	0	0	0	0	0	0	0	0	0	0	0	0	0	0	0	0	1	239	164	intergenic	20024	28	17	16	17	19	16	19	17	16	20	16	7	1	1	1	1	1	0	0	1	0	2	227	144	146	173	173	158	187	171	169	162	169	218	287	240	238	201	154	297	44	56	30	46	33	45	24	56	63	20	53	31	58	35	51	57	29	54	36	41	32	51	70	34	59	30	57	32	51	56	30	43	22	54	41	1635	278	315	299	333	297	-0.217818614718603	0.972969463869468	0.73041666666666	0.703376383904796	0.0935650793650851	1.2743253968254	0.377212732919247	1.08968371628373	1.88411190476189	-0.123938375350139	1.46432698412699	-0.0533252100840365	-0.0748617573248012	-0.0504557142857141	-0.204668681318681	0.21385	-0.117766666666666	0.482234408602151	0.702659206349206	0.00144680768222938	0.489926984126984	-0.689030830280831	33.6651761904762	26.7425476190477	26.4860333333333	9.77769401709395	11.7034666666667	17.5537079365078	4.238088888889	11.3770333333333	8.47998787878797	15.1713333333334	5.96742857142857	-446.847392307693	20.9844111111111	7.834814285714	18.6013333333335	0.998366666666811	14.229842857143	4	145549610	145569634	4	145546078	145549609	Zm00001d051139	2
intergenic_rr_16101	4	145549610	145569634	0.147751918061307	0.121033586160356								0	0	0	0	0	0	0	0	0	0	0	0	0	0	0	0	0	0	0	0	0	0	0	0				0	0	0	0	0	0	0	0	0	0	0	0	0	0	0	0	0	0	0	0	0	0	0	0	1	239	164	intergenic	20024	28	17	16	17	19	16	19	17	16	20	16	7	1	1	1	1	1	0	0	1	0	2	227	144	146	173	173	158	187	171	169	162	169	218	287	240	238	201	154	297	44	56	30	46	33	45	24	56	63	20	53	31	58	35	51	57	29	54	36	41	32	51	70	34	59	30	57	32	51	56	30	43	22	54	41	1635	278	315	299	333	297	-0.217818614718603	0.972969463869468	0.73041666666666	0.703376383904796	0.0935650793650851	1.2743253968254	0.377212732919247	1.08968371628373	1.88411190476189	-0.123938375350139	1.46432698412699	-0.0533252100840365	-0.0748617573248012	-0.0504557142857141	-0.204668681318681	0.21385	-0.117766666666666	0.482234408602151	0.702659206349206	0.00144680768222938	0.489926984126984	-0.689030830280831	33.6651761904762	26.7425476190477	26.4860333333333	9.77769401709395	11.7034666666667	17.5537079365078	4.238088888889	11.3770333333333	8.47998787878797	15.1713333333334	5.96742857142857	-446.847392307693	20.9844111111111	7.834814285714	18.6013333333335	0.998366666666811	14.229842857143	4	145549610	145569634	4	145569635	145572065	Zm00001d051140	2
intergenic_rr_16102	4	145572066	145585267	0.164696290304244	0.14206615062198								0	0	0	0	0	0	0	0	0	0	0	0	0	0	0	0	0	0	0	0	0	0	0	0				0	0	0	0	0	0	0	0	0	0	0	0	0	0	0	0	0	0	0	0	0	0	0	0	0	192	135	intergenic	13201	35	24	25	26	23	25	27	24	26	26	25	11	0	0	1	0	0	0	0	0	3	0	159	94	97	122	111	99	118	97	102	107	119	161	222	157	181	144	97	237	34	40	28	23	20	26	22	36	40	17	30	30	26	33	44	42	17	29	33	37	24	40	37	21	31	22	31	25	21	34	32	26	19	26	25	1199	192	212	225	207	183	-6.11049125679541	-3.80913917748917	-3.7037254745255	-4.4489896366499	-2.91127341839447	-4.04768507624422	-5.44469999999999	-4.00574287749289	-4.62682692307692	-5.43125261437908	-4.4849024708831	-2.91602327890212	0.314852879865233	0.244576308665871	-0.371617086834734	0.351272675125511	0.227989075630252	0.464232133087396	0.231215384615385	0.488704906204906	-1.06490663780664	0.410429830428915	11.6087407536907	19.5183399067599	16.3218268398269	6.6809317460318	10.2924514630325	14.6876577512527	7.58386914250721	18.785713197183	13.8484816490699	13.5797658730159	4.72031635382156	-311.791362337662	9.62840173160183	4.67768376068369	-2.1061118326119	5.15953419913413	17.3488432234433	4	145572066	145585267	4	145569635	145572065	Zm00001d051140	2
intergenic_rr_16102	4	145572066	145585267	0.164696290304244	0.14206615062198								0	0	0	0	0	0	0	0	0	0	0	0	0	0	0	0	0	0	0	0	0	0	0	0				0	0	0	0	0	0	0	0	0	0	0	0	0	0	0	0	0	0	0	0	0	0	0	0	0	192	135	intergenic	13201	35	24	25	26	23	25	27	24	26	26	25	11	0	0	1	0	0	0	0	0	3	0	159	94	97	122	111	99	118	97	102	107	119	161	222	157	181	144	97	237	34	40	28	23	20	26	22	36	40	17	30	30	26	33	44	42	17	29	33	37	24	40	37	21	31	22	31	25	21	34	32	26	19	26	25	1199	192	212	225	207	183	-6.11049125679541	-3.80913917748917	-3.7037254745255	-4.4489896366499	-2.91127341839447	-4.04768507624422	-5.44469999999999	-4.00574287749289	-4.62682692307692	-5.43125261437908	-4.4849024708831	-2.91602327890212	0.314852879865233	0.244576308665871	-0.371617086834734	0.351272675125511	0.227989075630252	0.464232133087396	0.231215384615385	0.488704906204906	-1.06490663780664	0.410429830428915	11.6087407536907	19.5183399067599	16.3218268398269	6.6809317460318	10.2924514630325	14.6876577512527	7.58386914250721	18.785713197183	13.8484816490699	13.5797658730159	4.72031635382156	-311.791362337662	9.62840173160183	4.67768376068369	-2.1061118326119	5.15953419913413	17.3488432234433	4	145572066	145585267	4	145585268	145586352	Zm00001d051141	2
intergenic_rr_16103	4	145586353	145646262	0.197261324558804	0.131477824457558	1.93912040816327	1.82405405405405	1.64482555555556	0.985245309689026				0	0	0	0	0	0	0	0	0	0	0	0	0	0	0	0	0	0	0	0	0	0	0	0				0	0	0	0	0	0	0	0	0	0	0	0	0	0	0	0	0	0	0	0	0	0	0	0	0	3050	1926	intergenic	59909	46	32	32	33	36	32	35	32	34	32	32	20	2	3	1	5	6	4	8	7	4	4	1048	801	804	778	824	806	804	811	805	791	807	424	486	436	426	377	372	551	304	319	163	295	196	250	219	269	335	160	297	222	278	221	298	297	160	318	204	283	226	288	331	185	284	193	295	213	274	310	175	305	206	264	226	3072	1745	1782	1785	1787	1760	-4.64783333333332	-4.51723333333334	-2.9087	-4.9074	-5.23543333333332	-4.26156666666665	-4.26089999999998	-2.96619999999999	-4.70630000000001	-3.47603333333333	-3.09113333333331	0.175366666666672	2.29813333333333	0.739133333333333	1.7375	-0.333166666666664	-0.303833333333335	0.0357000000000003	-1.47743333333334	-0.956799999999999	0.776666666666669	0.613033333333333	-31.3818666666665	-65.9962666666668	-68.4013999999995	-63.9706666666666	-92.2165333333336	-75.8095000000004	-81.4871000000001	-81.7155000000006	-80.9176333333334	-63.8687333333329	-90.1959333333334	-48.3542000000007	-55.5212333333332	-109.790366666667	-120.562466666666	-118.659633333333	-110.3275	4	145586353	145646262	4	145585268	145586352	Zm00001d051141	2
intergenic_rr_16103	4	145586353	145646262	0.197261324558804	0.131477824457558	1.93912040816327	1.82405405405405	1.64482555555556	0.985245309689026				0	0	0	0	0	0	0	0	0	0	0	0	0	0	0	0	0	0	0	0	0	0	0	0				0	0	0	0	0	0	0	0	0	0	0	0	0	0	0	0	0	0	0	0	0	0	0	0	0	3050	1926	intergenic	59909	46	32	32	33	36	32	35	32	34	32	32	20	2	3	1	5	6	4	8	7	4	4	1048	801	804	778	824	806	804	811	805	791	807	424	486	436	426	377	372	551	304	319	163	295	196	250	219	269	335	160	297	222	278	221	298	297	160	318	204	283	226	288	331	185	284	193	295	213	274	310	175	305	206	264	226	3072	1745	1782	1785	1787	1760	-4.64783333333332	-4.51723333333334	-2.9087	-4.9074	-5.23543333333332	-4.26156666666665	-4.26089999999998	-2.96619999999999	-4.70630000000001	-3.47603333333333	-3.09113333333331	0.175366666666672	2.29813333333333	0.739133333333333	1.7375	-0.333166666666664	-0.303833333333335	0.0357000000000003	-1.47743333333334	-0.956799999999999	0.776666666666669	0.613033333333333	-31.3818666666665	-65.9962666666668	-68.4013999999995	-63.9706666666666	-92.2165333333336	-75.8095000000004	-81.4871000000001	-81.7155000000006	-80.9176333333334	-63.8687333333329	-90.1959333333334	-48.3542000000007	-55.5212333333332	-109.790366666667	-120.562466666666	-118.659633333333	-110.3275	4	145586353	145646262	4	145646263	145647300	Zm00001d051142	2
intergenic_rr_16104	4	145647301	145703958	0.168609871377694	0.118170820066194	2.1511262295082	1.607625	2.32836	2.45148717126363				0	0	0	0	0	0	0	0	0	0	0	0	0	0	0	0	0	0	0	0	0	0	0	0				0	0	0	0	0	0	0	0	0	0	0	0	0	0	0	0	0	0	0	0	0	0	0	0	0	1116	726	intergenic	56657	38	30	28	28	28	27	27	29	26	27	30	19	0	1	2	3	0	1	2	0	0	2	559	371	403	382	375	373	410	372	373	384	360	275	359	296	277	253	175	354	101	142	62	116	72	100	92	101	121	74	120	64	116	71	117	122	61	135	82	110	74	125	126	77	123	85	103	88	104	121	70	103	65	103	99	1989	683	667	700	727	665	-0.80739999999998	-2.20486666666667	-1.26569999999999	-1.22693333333334	-0.690066666666674	-0.932000000000006	-1.37253333333335	-2.31833333333334	-0.571499999999997	-0.85103809523811	-2.58913333333331	-2.1604	1.65186666666667	1.49303333333333	0.715766666666664	-0.335533333333334	1.60693333333333	0.757433333333333	0.306466666666668	1.7347	1.37273333333333	0.871066666666666	57.4430666666669	55.6923999999999	32.3248333333332	31.3520666666667	49.3147333333331	56.0464666666667	34.3091333333331	50.5663000000001	43.1796666666667	40.2802666666666	48.7547333333337	-132.361166666667	127.465966666667	119.0958	99.4979666666662	99.5957333333333	141.120066666666	4	145647301	145703958	4	145646263	145647300	Zm00001d051142	2
intergenic_rr_16104	4	145647301	145703958	0.168609871377694	0.118170820066194	2.1511262295082	1.607625	2.32836	2.45148717126363				0	0	0	0	0	0	0	0	0	0	0	0	0	0	0	0	0	0	0	0	0	0	0	0				0	0	0	0	0	0	0	0	0	0	0	0	0	0	0	0	0	0	0	0	0	0	0	0	0	1116	726	intergenic	56657	38	30	28	28	28	27	27	29	26	27	30	19	0	1	2	3	0	1	2	0	0	2	559	371	403	382	375	373	410	372	373	384	360	275	359	296	277	253	175	354	101	142	62	116	72	100	92	101	121	74	120	64	116	71	117	122	61	135	82	110	74	125	126	77	123	85	103	88	104	121	70	103	65	103	99	1989	683	667	700	727	665	-0.80739999999998	-2.20486666666667	-1.26569999999999	-1.22693333333334	-0.690066666666674	-0.932000000000006	-1.37253333333335	-2.31833333333334	-0.571499999999997	-0.85103809523811	-2.58913333333331	-2.1604	1.65186666666667	1.49303333333333	0.715766666666664	-0.335533333333334	1.60693333333333	0.757433333333333	0.306466666666668	1.7347	1.37273333333333	0.871066666666666	57.4430666666669	55.6923999999999	32.3248333333332	31.3520666666667	49.3147333333331	56.0464666666667	34.3091333333331	50.5663000000001	43.1796666666667	40.2802666666666	48.7547333333337	-132.361166666667	127.465966666667	119.0958	99.4979666666662	99.5957333333333	141.120066666666	4	145647301	145703958	4	145703959	145704567	Zm00001d051143	2
intergenic_rr_16105	4	145704568	145776468	0.181471292079426	0.151107394521283	1.45822727272727	0.979576086956522	1.16023211678832	0.26582274076713				0	0	0	0	0	0	0	0	0	0	0	0	0	0	0	0	0	0	0	0	0	0	0	0				0	0	0	0	0	0	0	0	0	0	0	0	0	0	0	0	0	0	0	0	0	0	0	0	0	1816	1112	intergenic	71900	36	23	27	26	22	26	25	25	24	22	22	17	1	3	4	1	3	2	3	5	2	3	777	535	496	526	535	506	523	496	521	517	520	296	379	307	245	242	157	381	193	222	105	174	118	183	142	152	216	94	209	117	225	125	206	220	101	174	125	214	118	193	237	93	177	113	199	128	153	203	102	189	109	175	133	2007	1137	1138	1156	1138	1063	1.64326666666666	2.29749999999999	0.455866666666662	0.898866666666653	3.30240000000001	0.821533333333331	1.48123333333331	1.54893333333333	1.56766666666666	3.01306666666667	2.78570000000002	1.56516666666666	1.40246666666667	0.384566666666667	-0.0830666666666664	1.42406666666667	0.243666666666667	0.634233333333333	0.331333333333333	-0.609133333333334	0.786800000000001	0.356066666666666	1.95309999999984	6.13356666666641	11.2923333333335	6.26329523809557	-3.66863333333333	12.6470333333331	3.68123333333313	15.8885000000001	0.524566666666715	9.11950000000013	8.09821904761895	239.378990476192	-20.3362999999997	-25.4548904761907	0.000733333333755581	-6.55819999999949	32.8638000000005	4	145704568	145776468	4	145703959	145704567	Zm00001d051143	2
intergenic_rr_16105	4	145704568	145776468	0.181471292079426	0.151107394521283	1.45822727272727	0.979576086956522	1.16023211678832	0.26582274076713				0	0	0	0	0	0	0	0	0	0	0	0	0	0	0	0	0	0	0	0	0	0	0	0				0	0	0	0	0	0	0	0	0	0	0	0	0	0	0	0	0	0	0	0	0	0	0	0	0	1816	1112	intergenic	71900	36	23	27	26	22	26	25	25	24	22	22	17	1	3	4	1	3	2	3	5	2	3	777	535	496	526	535	506	523	496	521	517	520	296	379	307	245	242	157	381	193	222	105	174	118	183	142	152	216	94	209	117	225	125	206	220	101	174	125	214	118	193	237	93	177	113	199	128	153	203	102	189	109	175	133	2007	1137	1138	1156	1138	1063	1.64326666666666	2.29749999999999	0.455866666666662	0.898866666666653	3.30240000000001	0.821533333333331	1.48123333333331	1.54893333333333	1.56766666666666	3.01306666666667	2.78570000000002	1.56516666666666	1.40246666666667	0.384566666666667	-0.0830666666666664	1.42406666666667	0.243666666666667	0.634233333333333	0.331333333333333	-0.609133333333334	0.786800000000001	0.356066666666666	1.95309999999984	6.13356666666641	11.2923333333335	6.26329523809557	-3.66863333333333	12.6470333333331	3.68123333333313	15.8885000000001	0.524566666666715	9.11950000000013	8.09821904761895	239.378990476192	-20.3362999999997	-25.4548904761907	0.000733333333755581	-6.55819999999949	32.8638000000005	4	145704568	145776468	4	145776469	145777894	Zm00001d051145	2
intergenic_rr_16106	4	145777895	145809477	0.154124570420349	0.114282134441672								0	0	0	0	0	0	0	0	0	0	0	0	0	0	0	0	0	0	0	0	0	0	0	0				0	0	0	0	0	0	0	0	0	0	0	0	0	0	0	0	0	0	0	0	0	0	0	0	0	53	36	intergenic	31582	15	8	9	9	7	7	7	12	11	6	10	4	1	0	2	1	0	0	0	3	0	0	59	63	91	96	83	86	83	105	80	79	70	46	90	108	60	68	43	102	12	26	5	21	16	11	17	13	22	13	23	24	9	21	20	26	13	18	18	19	16	19	23	10	20	17	10	12	22	19	5	31	10	19	19	517	108	125	130	111	125	0.212767318225655	1.24140787095559	0.894763381242376	0.879124971296498	1.61190818243699	1.91805457854832	2.02536816331232	-1.26719330870983	-0.389903630145014	2.40802653963564	0.238394916573229	-0.590245305134276	-0.389590019918195	0.142535103891426	-0.892628171007162	-0.432494416529958	0.097354736417489	0.358790645549696	0.128284446085889	-1.35316139345986	0.19670191320197	0.147485571016495	28.1668017728567	1.20017606651663	-12.6491477501798	-18.97948425199	-11.3194140896543	-13.7101584672787	-10.2978325008325	-20.7622479431022	-7.74548066605796	-8.69326791586164	-4.91678686672805	-126.509665446123	-5.79128931646463	-17.8135688805347	-14.458965690742	-4.42281887359465	-15.1077492966586	4	145777895	145809477	4	145776469	145777894	Zm00001d051145	2
intergenic_rr_16106	4	145777895	145809477	0.154124570420349	0.114282134441672								0	0	0	0	0	0	0	0	0	0	0	0	0	0	0	0	0	0	0	0	0	0	0	0				0	0	0	0	0	0	0	0	0	0	0	0	0	0	0	0	0	0	0	0	0	0	0	0	0	53	36	intergenic	31582	15	8	9	9	7	7	7	12	11	6	10	4	1	0	2	1	0	0	0	3	0	0	59	63	91	96	83	86	83	105	80	79	70	46	90	108	60	68	43	102	12	26	5	21	16	11	17	13	22	13	23	24	9	21	20	26	13	18	18	19	16	19	23	10	20	17	10	12	22	19	5	31	10	19	19	517	108	125	130	111	125	0.212767318225655	1.24140787095559	0.894763381242376	0.879124971296498	1.61190818243699	1.91805457854832	2.02536816331232	-1.26719330870983	-0.389903630145014	2.40802653963564	0.238394916573229	-0.590245305134276	-0.389590019918195	0.142535103891426	-0.892628171007162	-0.432494416529958	0.097354736417489	0.358790645549696	0.128284446085889	-1.35316139345986	0.19670191320197	0.147485571016495	28.1668017728567	1.20017606651663	-12.6491477501798	-18.97948425199	-11.3194140896543	-13.7101584672787	-10.2978325008325	-20.7622479431022	-7.74548066605796	-8.69326791586164	-4.91678686672805	-126.509665446123	-5.79128931646463	-17.8135688805347	-14.458965690742	-4.42281887359465	-15.1077492966586	4	145777895	145809477	4	145809478	145810525	Zm00001d051147	2
intergenic_rr_16107	4	145810526	145959278	0.267331395243207	0.16100693568153	0.258032786885246	0.842928571428572	-1.93837096774194	-1.46738300262074				0	0	0	0	0	0	0	0	0	0	0	0	0	0	0	0	0	0	0	0	0	0	0	0				0	0	0	0	0	0	0	0	0	0	0	0	0	0	0	0	0	0	0	0	0	0	0	0	1	1664	1103	intergenic	148752	43	30	31	27	32	29	30	32	34	30	26	25	1	5	2	3	3	3	4	1	2	3	734	530	539	548	540	506	528	546	534	550	546	436	620	536	489	446	340	654	162	202	85	177	121	163	114	162	199	81	188	127	183	112	141	202	91	184	109	164	114	173	234	97	171	104	178	114	144	208	97	192	107	171	112	3521	1024	1052	1002	1070	1031	-2.86163333333335	-2.33543333333336	-2.26323333333331	-0.145100000000003	-2.759	-1.88400000000001	-2.26259999999999	-3.13083333333332	-3.56156666666666	-2.51103333333334	0.329300000000025	-2.78606666666668	0.835233333333333	-0.743999999999997	0.4687	0.4685	0.0326000000000004	0.101566666666665	0.0181999999999993	1.46233333333333	0.807066666666665	0.2532	19.2235333333332	5.68263333333368	5.69709999999998	2.74896666666677	-0.530466666666598	15.1240333333338	10.4971666666668	-2.24240000000009	0.57569999999987	0.654333333333511	0.440333333333115	-762.635533333334	52.0723000000007	37.261533333334	87.8728666666666	39.7685333333336	59.6664666666666	4	145810526	145959278	4	145809478	145810525	Zm00001d051147	2
intergenic_rr_16107	4	145810526	145959278	0.267331395243207	0.16100693568153	0.258032786885246	0.842928571428572	-1.93837096774194	-1.46738300262074				0	0	0	0	0	0	0	0	0	0	0	0	0	0	0	0	0	0	0	0	0	0	0	0				0	0	0	0	0	0	0	0	0	0	0	0	0	0	0	0	0	0	0	0	0	0	0	0	1	1664	1103	intergenic	148752	43	30	31	27	32	29	30	32	34	30	26	25	1	5	2	3	3	3	4	1	2	3	734	530	539	548	540	506	528	546	534	550	546	436	620	536	489	446	340	654	162	202	85	177	121	163	114	162	199	81	188	127	183	112	141	202	91	184	109	164	114	173	234	97	171	104	178	114	144	208	97	192	107	171	112	3521	1024	1052	1002	1070	1031	-2.86163333333335	-2.33543333333336	-2.26323333333331	-0.145100000000003	-2.759	-1.88400000000001	-2.26259999999999	-3.13083333333332	-3.56156666666666	-2.51103333333334	0.329300000000025	-2.78606666666668	0.835233333333333	-0.743999999999997	0.4687	0.4685	0.0326000000000004	0.101566666666665	0.0181999999999993	1.46233333333333	0.807066666666665	0.2532	19.2235333333332	5.68263333333368	5.69709999999998	2.74896666666677	-0.530466666666598	15.1240333333338	10.4971666666668	-2.24240000000009	0.57569999999987	0.654333333333511	0.440333333333115	-762.635533333334	52.0723000000007	37.261533333334	87.8728666666666	39.7685333333336	59.6664666666666	4	145810526	145959278	4	145959279	145960656	Zm00001d051149	2
intergenic_rr_16108	4	145960657	146158201	0.23409139275536	0.149880419975337	-0.444389743589744	1.15977083333333	1.15603943661972	1.11250674970235				0	0	0	0	0	0	0	0	0	0	0	0	0	0	0	0	0	0	0	0	0	0	0	0				0	0	0	0	0	0	0	0	0	0	0	0	0	0	0	0	0	0	0	0	0	0	0	0	0	5464	3486	intergenic	197544	51	34	39	40	37	35	41	37	37	35	38	50	9	8	11	8	14	8	9	10	7	12	1594	1279	1213	1229	1257	1271	1265	1239	1235	1257	1228	1180	1274	1352	1203	1038	950	1557	626	620	307	568	394	508	404	576	652	340	607	405	513	431	599	661	325	626	385	551	451	617	638	318	586	394	516	445	599	598	351	617	452	529	437	8554	3425	3523	3593	3513	3581	-4.34336666666664	-2.42600000000001	-4.69746666666664	-4.85456666666666	-4.10379999999996	-2.71316666666669	-5.92169999999999	-3.75863333333333	-3.46876666666666	-1.97136666666668	-4.06006666666666	-10.6227333333333	-0.986933333333331	0.316433333333336	-1.74836666666666	-0.185533333333334	-3.42893333333334	-0.996166666666666	-0.560500000000005	-1.3257	0.380300000000003	-2.4444	-187.001966666667	-167.670566666667	-143.2752	-164.1333	-168.6364	-179.8034	-180.928966666667	-159.372633333333	-170.444033333333	-175.605	-158.045666666666	-2617.8115	-541.4566	-621.781766666667	-615.564366666667	-560.003666666663	-602.320766666665	4	145960657	146158201	4	145959279	145960656	Zm00001d051149	2
intergenic_rr_16108	4	145960657	146158201	0.23409139275536	0.149880419975337	-0.444389743589744	1.15977083333333	1.15603943661972	1.11250674970235				0	0	0	0	0	0	0	0	0	0	0	0	0	0	0	0	0	0	0	0	0	0	0	0				0	0	0	0	0	0	0	0	0	0	0	0	0	0	0	0	0	0	0	0	0	0	0	0	0	5464	3486	intergenic	197544	51	34	39	40	37	35	41	37	37	35	38	50	9	8	11	8	14	8	9	10	7	12	1594	1279	1213	1229	1257	1271	1265	1239	1235	1257	1228	1180	1274	1352	1203	1038	950	1557	626	620	307	568	394	508	404	576	652	340	607	405	513	431	599	661	325	626	385	551	451	617	638	318	586	394	516	445	599	598	351	617	452	529	437	8554	3425	3523	3593	3513	3581	-4.34336666666664	-2.42600000000001	-4.69746666666664	-4.85456666666666	-4.10379999999996	-2.71316666666669	-5.92169999999999	-3.75863333333333	-3.46876666666666	-1.97136666666668	-4.06006666666666	-10.6227333333333	-0.986933333333331	0.316433333333336	-1.74836666666666	-0.185533333333334	-3.42893333333334	-0.996166666666666	-0.560500000000005	-1.3257	0.380300000000003	-2.4444	-187.001966666667	-167.670566666667	-143.2752	-164.1333	-168.6364	-179.8034	-180.928966666667	-159.372633333333	-170.444033333333	-175.605	-158.045666666666	-2617.8115	-541.4566	-621.781766666667	-615.564366666667	-560.003666666663	-602.320766666665	4	145960657	146158201	4	146158202	146167180	Zm00001d051151	2
intergenic_rr_16109	4	146167181	146257823	0.15124677644626	0.074422497836317	4.67583333333333	7.18	7.62736842105263	6.87315217391304				0	0	0	0	0	0	0	0	0	0	0	0	0	0	0	0	0	0	0	0	0	0	0	0				0	0	0	0	0	0	0	0	0	0	0	0	0	0	0	0	0	0	0	0	0	0	0	0	0	698	307	intergenic	90642	28	15	22	17	19	18	22	16	17	19	19	23	4	4	5	4	4	4	5	7	3	6	792	697	685	716	736	682	716	696	698	676	681	316	375	349	335	268	229	437	245	276	128	211	143	200	173	242	276	125	237	161	210	161	219	257	119	229	133	218	142	229	272	131	255	157	222	185	221	264	111	247	168	220	176	2309	1376	1411	1317	1451	1407	2.40259523809525	4.68478282828283	0.330536080586082	3.05303766233765	2.27477878787878	2.65295714285715	0.605444444444444	3.67525714285715	3.27290952380952	1.8271	2.2793	-5.3566	-0.148366666666668	-0.595799999999998	-0.863166666666666	-0.471	-0.220199999999998	-0.190133333333332	-0.855133333333333	-1.45436666666667	0.343800000000001	-1.2645	-41.4723999999998	-77.1701333333333	-74.5786333333336	-95.9772333333335	-106.4891	-73.7417999999996	-89.1765000000001	-85.1705	-82.5791000000002	-78.3712333333332	-84.2510666666667	-393.065833333334	-186.415433333334	-219.018766666666	-161.995466666667	-211.8814	-198.5355	4	146167181	146257823	4	146158202	146167180	Zm00001d051151	2
intergenic_rr_16109	4	146167181	146257823	0.15124677644626	0.074422497836317	4.67583333333333	7.18	7.62736842105263	6.87315217391304				0	0	0	0	0	0	0	0	0	0	0	0	0	0	0	0	0	0	0	0	0	0	0	0				0	0	0	0	0	0	0	0	0	0	0	0	0	0	0	0	0	0	0	0	0	0	0	0	0	698	307	intergenic	90642	28	15	22	17	19	18	22	16	17	19	19	23	4	4	5	4	4	4	5	7	3	6	792	697	685	716	736	682	716	696	698	676	681	316	375	349	335	268	229	437	245	276	128	211	143	200	173	242	276	125	237	161	210	161	219	257	119	229	133	218	142	229	272	131	255	157	222	185	221	264	111	247	168	220	176	2309	1376	1411	1317	1451	1407	2.40259523809525	4.68478282828283	0.330536080586082	3.05303766233765	2.27477878787878	2.65295714285715	0.605444444444444	3.67525714285715	3.27290952380952	1.8271	2.2793	-5.3566	-0.148366666666668	-0.595799999999998	-0.863166666666666	-0.471	-0.220199999999998	-0.190133333333332	-0.855133333333333	-1.45436666666667	0.343800000000001	-1.2645	-41.4723999999998	-77.1701333333333	-74.5786333333336	-95.9772333333335	-106.4891	-73.7417999999996	-89.1765000000001	-85.1705	-82.5791000000002	-78.3712333333332	-84.2510666666667	-393.065833333334	-186.415433333334	-219.018766666666	-161.995466666667	-211.8814	-198.5355	4	146167181	146257823	4	146257824	146259689	Zm00001d051154	2
intergenic_rr_1611	1	65774415	65782143	0.309550715442838	0.191652907314581								0	0	0	0	0	0	0	0	0	0	0	0	0	0	0	0	0	0	0	0	0	0	0	0				0	0	0	0	0	0	0	0	0	0	0	0	0	0	0	0	0	0	0	0	0	0	0	0	0	92	37	intergenic	7728	1	2	2	1	1	2	1	2	1	2	2	0	0	0	1	0	0	0	0	2	0	0	102	67	54	59	45	55	59	53	65	63	47	41	80	47	42	42	24	42	12	12	10	14	3	6	9	13	12	7	16	4	12	8	13	10	8	11	10	10	10	14	16	12	12	6	7	18	10	13	8	10	9	14	10	318	66	72	72	85	74	6.30130321785027	3.59245907607966	3.0582320750232	3.58813239904011	4.05613068119202	3.08089490548431	3.68783152499432	2.87352343608085	3.88505350359497	3.41456029167485	2.80871467488418	1.35424017125983	0.209954046863173	0.149756761529744	-0.314776058941918	0.302854288137651	0.258962060184837	0.169621208545446	0.310101436200509	-0.907412607926134	0.191190346019465	0.114186071612342	2.68313806709845	5.68592487820337	8.61845079574594	8.1607101881828	14.0914499301308	9.45290420584665	9.41373258940793	11.8043399777183	1.09171299670287	5.97085603598218	12.9550028720948	-8.35492084993445	23.1901516114663	22.9305342980266	20.5197088501678	16.7019511140023	19.088089725066	1	65774415	65782143	1	65770171	65774414	Zm00001d029316	2
intergenic_rr_1611	1	65774415	65782143	0.309550715442838	0.191652907314581								0	0	0	0	0	0	0	0	0	0	0	0	0	0	0	0	0	0	0	0	0	0	0	0				0	0	0	0	0	0	0	0	0	0	0	0	0	0	0	0	0	0	0	0	0	0	0	0	0	92	37	intergenic	7728	1	2	2	1	1	2	1	2	1	2	2	0	0	0	1	0	0	0	0	2	0	0	102	67	54	59	45	55	59	53	65	63	47	41	80	47	42	42	24	42	12	12	10	14	3	6	9	13	12	7	16	4	12	8	13	10	8	11	10	10	10	14	16	12	12	6	7	18	10	13	8	10	9	14	10	318	66	72	72	85	74	6.30130321785027	3.59245907607966	3.0582320750232	3.58813239904011	4.05613068119202	3.08089490548431	3.68783152499432	2.87352343608085	3.88505350359497	3.41456029167485	2.80871467488418	1.35424017125983	0.209954046863173	0.149756761529744	-0.314776058941918	0.302854288137651	0.258962060184837	0.169621208545446	0.310101436200509	-0.907412607926134	0.191190346019465	0.114186071612342	2.68313806709845	5.68592487820337	8.61845079574594	8.1607101881828	14.0914499301308	9.45290420584665	9.41373258940793	11.8043399777183	1.09171299670287	5.97085603598218	12.9550028720948	-8.35492084993445	23.1901516114663	22.9305342980266	20.5197088501678	16.7019511140023	19.088089725066	1	65774415	65782143	1	65782144	65786175	Zm00001d029318	2
intergenic_rr_16110	4	146259690	146401255	0.316174543269433	0.213399825845331	3.54222222222222	8.51333333333333	1.47071428571429	4.75755119453925				0	0	0	0	0	0	0	0	0	0	0	0	0	0	0	0	0	0	0	0	0	0	0	0				0	0	0	0	0	0	0	0	0	0	0	0	0	0	0	0	0	0	0	0	0	0	0	0	5	2544	1587	intergenic	141565	42	27	31	29	31	30	29	27	26	31	29	22	3	8	3	6	7	7	8	6	7	9	903	720	669	721	707	694	702	696	698	679	705	622	673	632	663	557	451	744	273	273	171	293	196	269	201	260	314	162	272	212	270	210	253	299	141	303	201	260	217	260	303	180	274	186	277	206	259	306	172	285	193	272	229	4342	1675	1699	1673	1685	1714	-2.03379999999999	-0.388333333333328	-2.16956666666667	-1.06026666666666	-2.11426666666667	-1.33100000000002	-1.69306666666666	-0.631833333333308	0.148533333333337	-2.27393333333333	-1.62273333333334	0.312999999999999	0.4001	-1.60326666666667	0.469	-1.2413	-1.48653333333334	-1.94956666666667	-2.1499	-1.13243333333333	-1.20096666666666	-2.43326666666667	-25.5961333333333	-40.1501666666668	-32.2688999999999	-52.9155333333335	-49.4719666666671	-37.2562333333333	-34.1466000000007	-40.8816666666667	-42.0275999999999	-33.462933333333	-42.0265666666672	-954.030947619048	-179.317766666667	-206.551600000001	-157.413166666667	-167.494899999999	-182.494800000001	4	146259690	146401255	4	146257824	146259689	Zm00001d051154	2
intergenic_rr_16110	4	146259690	146401255	0.316174543269433	0.213399825845331	3.54222222222222	8.51333333333333	1.47071428571429	4.75755119453925				0	0	0	0	0	0	0	0	0	0	0	0	0	0	0	0	0	0	0	0	0	0	0	0				0	0	0	0	0	0	0	0	0	0	0	0	0	0	0	0	0	0	0	0	0	0	0	0	5	2544	1587	intergenic	141565	42	27	31	29	31	30	29	27	26	31	29	22	3	8	3	6	7	7	8	6	7	9	903	720	669	721	707	694	702	696	698	679	705	622	673	632	663	557	451	744	273	273	171	293	196	269	201	260	314	162	272	212	270	210	253	299	141	303	201	260	217	260	303	180	274	186	277	206	259	306	172	285	193	272	229	4342	1675	1699	1673	1685	1714	-2.03379999999999	-0.388333333333328	-2.16956666666667	-1.06026666666666	-2.11426666666667	-1.33100000000002	-1.69306666666666	-0.631833333333308	0.148533333333337	-2.27393333333333	-1.62273333333334	0.312999999999999	0.4001	-1.60326666666667	0.469	-1.2413	-1.48653333333334	-1.94956666666667	-2.1499	-1.13243333333333	-1.20096666666666	-2.43326666666667	-25.5961333333333	-40.1501666666668	-32.2688999999999	-52.9155333333335	-49.4719666666671	-37.2562333333333	-34.1466000000007	-40.8816666666667	-42.0275999999999	-33.462933333333	-42.0265666666672	-954.030947619048	-179.317766666667	-206.551600000001	-157.413166666667	-167.494899999999	-182.494800000001	4	146259690	146401255	4	146401256	146402641	Zm00001d051156	2
intergenic_rr_16111	4	146402642	146405889	0.190436444182164	0.146066548832568								0	0	0	0	0	0	0	0	0	0	0	0	0	0	0	0	0	0	0	0	0	0	0	0				0	0	0	0	0	0	0	0	0	0	0	0	0	0	0	0	0	0	0	0	0	0	0	0	3	186	100	intergenic	3247	30	19	20	18	20	16	20	19	20	18	16	3	1	1	1	0	1	0	0	1	1	0	168	95	81	101	107	98	107	103	97	96	110	102	147	133	170	126	75	157	43	56	10	35	19	26	14	27	36	10	39	23	37	25	37	32	5	37	19	36	23	46	45	16	41	24	49	22	30	38	18	48	25	32	20	910	203	197	189	243	210	-4.69309751284109	-2.48692239728112	-2.95767064754148	-2.1112822520926	-3.14599556279793	-0.864884835299971	-3.36751074859107	-2.69381012924166	-3.02906328361642	-2.19955966289205	-0.942856246110747	0.89731359816654	-0.107056705251271	-0.215114182642754	-0.214334065934066	0.390981181099602	-0.134267897462015	0.357056603773585	0.347504995004995	-0.184701942501943	-0.0708120962532417	0.308941531178373	17.0948029100527	12.3472917388168	18.1935590062112	9.02463891478885	3.94354573465743	9.15170606060606	5.49075252525255	7.84823045807234	11.1911786587681	9.42309924812031	1.78446008582061	-178.512286965119	2.95437071935177	3.80502466422456	7.14996463414647	-12.9024606288448	0.826266666666641	4	146402642	146405889	4	146401256	146402641	Zm00001d051156	2
intergenic_rr_16111	4	146402642	146405889	0.190436444182164	0.146066548832568								0	0	0	0	0	0	0	0	0	0	0	0	0	0	0	0	0	0	0	0	0	0	0	0				0	0	0	0	0	0	0	0	0	0	0	0	0	0	0	0	0	0	0	0	0	0	0	0	3	186	100	intergenic	3247	30	19	20	18	20	16	20	19	20	18	16	3	1	1	1	0	1	0	0	1	1	0	168	95	81	101	107	98	107	103	97	96	110	102	147	133	170	126	75	157	43	56	10	35	19	26	14	27	36	10	39	23	37	25	37	32	5	37	19	36	23	46	45	16	41	24	49	22	30	38	18	48	25	32	20	910	203	197	189	243	210	-4.69309751284109	-2.48692239728112	-2.95767064754148	-2.1112822520926	-3.14599556279793	-0.864884835299971	-3.36751074859107	-2.69381012924166	-3.02906328361642	-2.19955966289205	-0.942856246110747	0.89731359816654	-0.107056705251271	-0.215114182642754	-0.214334065934066	0.390981181099602	-0.134267897462015	0.357056603773585	0.347504995004995	-0.184701942501943	-0.0708120962532417	0.308941531178373	17.0948029100527	12.3472917388168	18.1935590062112	9.02463891478885	3.94354573465743	9.15170606060606	5.49075252525255	7.84823045807234	11.1911786587681	9.42309924812031	1.78446008582061	-178.512286965119	2.95437071935177	3.80502466422456	7.14996463414647	-12.9024606288448	0.826266666666641	4	146402642	146405889	4	146405890	146410901	Zm00001d051157	2
intergenic_rr_16112	4	146410902	146573032	0.293351892282199	0.236576293277888	-0.80230350877193	-2.67	-1.2323475	-1.20375889101338				0	0	0	0	0	0	0	0	0	0	0	0	0	0	0	0	0	0	0	0	0	0	0	0				0	0	0	0	0	0	0	0	0	0	0	0	0	0	0	0	0	0	0	0	0	0	0	0	1	1197	911	intergenic	162130	27	14	13	15	13	15	15	14	14	14	14	3	0	2	1	0	1	2	0	2	1	2	276	223	206	209	219	196	231	219	240	217	210	146	199	140	173	133	119	192	66	84	39	71	44	101	39	71	90	42	74	38	97	48	69	86	36	75	47	96	51	62	92	28	69	47	97	53	78	83	34	75	54	84	54	1102	444	460	460	448	462	5.35006666666665	6.56140476190477	6.59523333333333	5.42633333333334	6.50653333333334	6.08893333333333	5.14203333333335	5.92086666666668	5.73673333333333	6.17870000000001	6.31803333333334	5.10063333333333	1.1999	0.407033333333333	0.650033333333333	1.35206666666667	0.8808	0.356233333333333	1.35923333333333	0.625933333333333	1.35206666666667	0.653466666666665	183.019233333333	131.2359	132.9541	139.073766666667	133.533266666667	147.853566666667	117.518466666667	130.5878	121.132733333333	138.668366666667	140.846133333333	171.568666666666	231.394033333333	248.757666666667	243.2899	225.429466666667	227.1482	4	146410902	146573032	4	146405890	146410901	Zm00001d051157	2
intergenic_rr_16112	4	146410902	146573032	0.293351892282199	0.236576293277888	-0.80230350877193	-2.67	-1.2323475	-1.20375889101338				0	0	0	0	0	0	0	0	0	0	0	0	0	0	0	0	0	0	0	0	0	0	0	0				0	0	0	0	0	0	0	0	0	0	0	0	0	0	0	0	0	0	0	0	0	0	0	0	1	1197	911	intergenic	162130	27	14	13	15	13	15	15	14	14	14	14	3	0	2	1	0	1	2	0	2	1	2	276	223	206	209	219	196	231	219	240	217	210	146	199	140	173	133	119	192	66	84	39	71	44	101	39	71	90	42	74	38	97	48	69	86	36	75	47	96	51	62	92	28	69	47	97	53	78	83	34	75	54	84	54	1102	444	460	460	448	462	5.35006666666665	6.56140476190477	6.59523333333333	5.42633333333334	6.50653333333334	6.08893333333333	5.14203333333335	5.92086666666668	5.73673333333333	6.17870000000001	6.31803333333334	5.10063333333333	1.1999	0.407033333333333	0.650033333333333	1.35206666666667	0.8808	0.356233333333333	1.35923333333333	0.625933333333333	1.35206666666667	0.653466666666665	183.019233333333	131.2359	132.9541	139.073766666667	133.533266666667	147.853566666667	117.518466666667	130.5878	121.132733333333	138.668366666667	140.846133333333	171.568666666666	231.394033333333	248.757666666667	243.2899	225.429466666667	227.1482	4	146410902	146573032	4	146573033	146574423	Zm00001d051158	2
intergenic_rr_16113	4	146574424	146638497	0.361938632812807	0.279573488280673	0.763676381909548	0.6275	-0.671575757575758	0.484974738178356				0	0	0	0	0	0	0	0	0	0	0	0	0	0	0	0	0	0	0	0	0	0	0	0				0	0	0	0	0	0	0	0	0	0	0	0	0	0	0	0	0	0	0	0	0	0	0	0	1	955	660	intergenic	64073	29	14	20	18	17	17	14	16	16	15	16	14	0	2	1	1	2	0	0	2	1	3	473	357	339	326	338	329	333	348	324	314	348	162	259	179	221	161	137	232	76	128	45	95	37	101	56	88	102	36	81	52	106	59	90	97	54	84	53	113	80	105	112	54	98	53	91	63	84	97	44	84	57	92	55	1351	538	524	569	576	513	4.7764	6.25873333333333	4.36175555555555	5.05133333333334	4.7395619047619	5.30326666666666	6.4665761904762	6.27608333333334	5.85073333333333	6.85176666666666	6.21193333333333	-1.62696666666666	0.451333333333333	-0.244180952380952	0.467633333333333	0.2082	-0.0502000000000011	0.545833333333333	0.752166666666667	0.2398	0.264466666666666	-0.6918	-20.5341333333333	-19.9423333333335	-20.3166333333334	-17.0854000000002	-16.2996666666665	-17.348	-6.81346666666661	-24.8277904761904	-15.1327333333335	-5.43430000000006	-25.3272666666666	-172.281366666666	16.9490000000002	17.9960666666668	-3.32083333333333	3.38606666666647	30.3317000000002	4	146574424	146638497	4	146573033	146574423	Zm00001d051158	2
intergenic_rr_16113	4	146574424	146638497	0.361938632812807	0.279573488280673	0.763676381909548	0.6275	-0.671575757575758	0.484974738178356				0	0	0	0	0	0	0	0	0	0	0	0	0	0	0	0	0	0	0	0	0	0	0	0				0	0	0	0	0	0	0	0	0	0	0	0	0	0	0	0	0	0	0	0	0	0	0	0	1	955	660	intergenic	64073	29	14	20	18	17	17	14	16	16	15	16	14	0	2	1	1	2	0	0	2	1	3	473	357	339	326	338	329	333	348	324	314	348	162	259	179	221	161	137	232	76	128	45	95	37	101	56	88	102	36	81	52	106	59	90	97	54	84	53	113	80	105	112	54	98	53	91	63	84	97	44	84	57	92	55	1351	538	524	569	576	513	4.7764	6.25873333333333	4.36175555555555	5.05133333333334	4.7395619047619	5.30326666666666	6.4665761904762	6.27608333333334	5.85073333333333	6.85176666666666	6.21193333333333	-1.62696666666666	0.451333333333333	-0.244180952380952	0.467633333333333	0.2082	-0.0502000000000011	0.545833333333333	0.752166666666667	0.2398	0.264466666666666	-0.6918	-20.5341333333333	-19.9423333333335	-20.3166333333334	-17.0854000000002	-16.2996666666665	-17.348	-6.81346666666661	-24.8277904761904	-15.1327333333335	-5.43430000000006	-25.3272666666666	-172.281366666666	16.9490000000002	17.9960666666668	-3.32083333333333	3.38606666666647	30.3317000000002	4	146574424	146638497	4	146638498	146638881	Zm00001d051159	2
intergenic_rr_16114	4	146638882	146706970	0.260021246409098	0.1751907720817	2.58		0.956	5.32737430167598				0	0	0	0	0	0	0	0	0	0	0	0	0	0	0	0	0	0	0	0	0	0	0	0				0	0	0	0	0	0	0	0	0	0	0	0	0	0	0	0	0	0	0	0	0	0	0	0	3	867	561	intergenic	68088	32	16	17	19	17	20	21	21	14	17	19	4	3	1	2	0	3	1	1	0	2	4	338	339	305	310	321	329	328	323	322	300	290	296	292	308	319	244	221	338	101	143	61	132	79	108	73	105	141	54	131	82	106	86	96	119	65	111	77	108	68	88	130	63	101	86	106	78	109	142	58	100	84	108	83	2018	697	705	644	651	683	0.804099999999977	3.85566666666667	3.75496666666666	2.33158571428572	3.38058888888888	1.51946666666668	1.71170952380952	1.81616666666666	4.98693333333333	3.78768095238096	2.56853333333333	5.62193333333333	-0.271566666666666	0.711666666666665	0.1453	0.993200000000001	-0.584299999999999	0.8608	0.487566666666668	1.33022857142857	0.2564	-0.487433333333332	121.069452380953	54.0606666666669	56.6112000000001	51.5616000000002	48.1993333333331	48.1115333333333	49.9945666666666	47.1230333333332	60.1251333333331	53.8698333333333	56.2597	-337.531366666667	58.0307666666668	58.5808666666669	74.6595333333334	82.7897999999999	82.7082666666672	4	146638882	146706970	4	146638498	146638881	Zm00001d051159	2
intergenic_rr_16114	4	146638882	146706970	0.260021246409098	0.1751907720817	2.58		0.956	5.32737430167598				0	0	0	0	0	0	0	0	0	0	0	0	0	0	0	0	0	0	0	0	0	0	0	0				0	0	0	0	0	0	0	0	0	0	0	0	0	0	0	0	0	0	0	0	0	0	0	0	3	867	561	intergenic	68088	32	16	17	19	17	20	21	21	14	17	19	4	3	1	2	0	3	1	1	0	2	4	338	339	305	310	321	329	328	323	322	300	290	296	292	308	319	244	221	338	101	143	61	132	79	108	73	105	141	54	131	82	106	86	96	119	65	111	77	108	68	88	130	63	101	86	106	78	109	142	58	100	84	108	83	2018	697	705	644	651	683	0.804099999999977	3.85566666666667	3.75496666666666	2.33158571428572	3.38058888888888	1.51946666666668	1.71170952380952	1.81616666666666	4.98693333333333	3.78768095238096	2.56853333333333	5.62193333333333	-0.271566666666666	0.711666666666665	0.1453	0.993200000000001	-0.584299999999999	0.8608	0.487566666666668	1.33022857142857	0.2564	-0.487433333333332	121.069452380953	54.0606666666669	56.6112000000001	51.5616000000002	48.1993333333331	48.1115333333333	49.9945666666666	47.1230333333332	60.1251333333331	53.8698333333333	56.2597	-337.531366666667	58.0307666666668	58.5808666666669	74.6595333333334	82.7897999999999	82.7082666666672	4	146638882	146706970	4	146706971	146710589	Zm00001d051161	2
intergenic_rr_16115	4	146710590	146793739	0.151765667088941	0.108322365705386	0.545875	-2.99166666666667	0.185519417475728	0.423247383163792				0	0	0	0	0	0	0	0	0	0	0	0	0	0	0	0	0	0	0	0	0	0	0	0				0	0	0	0	0	0	0	0	0	0	0	0	0	0	0	0	0	0	0	0	0	0	0	0	2	3046	1957	intergenic	83149	43	26	29	34	31	35	34	30	32	29	32	22	5	8	4	5	4	2	6	4	4	3	975	663	653	615	658	635	653	644	652	629	625	560	729	619	660	516	430	714	265	286	132	259	173	253	178	257	275	136	235	190	267	212	245	274	164	254	178	278	164	262	246	149	262	176	249	185	257	249	157	267	173	235	179	4228	1546	1572	1556	1528	1517	-2.40153333333332	0.158300000000004	-0.634899999999988	-3.76713333333334	-2.01506666666666	-4.95903333333334	-3.12433333333332	-1.77860000000002	-2.66809999999999	-1.13616666666666	-2.46563333333332	-1.08366666666667	0.132333333333334	-1.5854	0.513166666666668	-0.336966666666665	0.505233333333335	1.23813333333333	-0.336600000000001	0.5603	1.19153333333334	1.0394	-2.48256666666691	-0.713433333333683	9.08640000000025	19.6270333333332	3.78553333333321	18.1992666666667	1.84890000000053	5.12493333333327	0.964566666666542	19.4650666666668	16.3520999999997	-818.309566666667	-4.29763333333358	-0.0382333333341194	-31.9100333333331	-7.41480000000001	-17.9934999999998	4	146710590	146793739	4	146706971	146710589	Zm00001d051161	2
intergenic_rr_16115	4	146710590	146793739	0.151765667088941	0.108322365705386	0.545875	-2.99166666666667	0.185519417475728	0.423247383163792				0	0	0	0	0	0	0	0	0	0	0	0	0	0	0	0	0	0	0	0	0	0	0	0				0	0	0	0	0	0	0	0	0	0	0	0	0	0	0	0	0	0	0	0	0	0	0	0	2	3046	1957	intergenic	83149	43	26	29	34	31	35	34	30	32	29	32	22	5	8	4	5	4	2	6	4	4	3	975	663	653	615	658	635	653	644	652	629	625	560	729	619	660	516	430	714	265	286	132	259	173	253	178	257	275	136	235	190	267	212	245	274	164	254	178	278	164	262	246	149	262	176	249	185	257	249	157	267	173	235	179	4228	1546	1572	1556	1528	1517	-2.40153333333332	0.158300000000004	-0.634899999999988	-3.76713333333334	-2.01506666666666	-4.95903333333334	-3.12433333333332	-1.77860000000002	-2.66809999999999	-1.13616666666666	-2.46563333333332	-1.08366666666667	0.132333333333334	-1.5854	0.513166666666668	-0.336966666666665	0.505233333333335	1.23813333333333	-0.336600000000001	0.5603	1.19153333333334	1.0394	-2.48256666666691	-0.713433333333683	9.08640000000025	19.6270333333332	3.78553333333321	18.1992666666667	1.84890000000053	5.12493333333327	0.964566666666542	19.4650666666668	16.3520999999997	-818.309566666667	-4.29763333333358	-0.0382333333341194	-31.9100333333331	-7.41480000000001	-17.9934999999998	4	146710590	146793739	4	146793740	146798809	Zm00001d051163	2
intergenic_rr_16116	4	146798810	146803391	0.145231951871509	0.111505132805613								0	0	0	0	0	0	0	0	0	0	0	0	0	0	0	0	0	0	0	0	0	0	0	0				0	0	0	0	0	0	0	0	0	0	0	0	0	0	0	0	0	0	0	0	0	0	0	0	0	42	24	intergenic	4581	15	6	8	7	8	6	10	6	8	6	7	2	0	0	1	0	0	0	0	1	0	0	111	43	52	51	53	44	48	47	43	48	48	21	33	29	30	22	17	34	15	12	6	13	7	13	14	14	7	3	12	7	16	11	10	9	10	15	9	11	4	10	8	5	6	8	14	7	22	4	4	7	6	11	9	186	80	70	68	58	63	-1.16801843086001	1.86114627837531	0.948301329379035	1.5487662196341	0.740807244763481	2.10016907062162	-0.519868047383589	1.92123614860062	0.789249505198614	1.94360087006077	1.48577309073741	0.172856130054047	0.0588391434270311	0.193527419123585	-0.181293523893465	0.140136334242277	0.217463790905872	0.14237559785522	0.199598806035311	-0.464929277502984	0.149235619010775	0.185122418858666	-11.9408655483041	10.8202827001817	7.17570549399541	4.48353629730272	5.63601600990801	9.57197751240415	9.9843377457909	7.0110783315674	9.67924160087366	9.9813663454378	8.79163654173212	-5.59327557281654	11.2066764662246	16.3230527050631	17.3560171562286	23.3446062991258	18.9031687743473	4	146798810	146803391	4	146793740	146798809	Zm00001d051163	2
intergenic_rr_16116	4	146798810	146803391	0.145231951871509	0.111505132805613								0	0	0	0	0	0	0	0	0	0	0	0	0	0	0	0	0	0	0	0	0	0	0	0				0	0	0	0	0	0	0	0	0	0	0	0	0	0	0	0	0	0	0	0	0	0	0	0	0	42	24	intergenic	4581	15	6	8	7	8	6	10	6	8	6	7	2	0	0	1	0	0	0	0	1	0	0	111	43	52	51	53	44	48	47	43	48	48	21	33	29	30	22	17	34	15	12	6	13	7	13	14	14	7	3	12	7	16	11	10	9	10	15	9	11	4	10	8	5	6	8	14	7	22	4	4	7	6	11	9	186	80	70	68	58	63	-1.16801843086001	1.86114627837531	0.948301329379035	1.5487662196341	0.740807244763481	2.10016907062162	-0.519868047383589	1.92123614860062	0.789249505198614	1.94360087006077	1.48577309073741	0.172856130054047	0.0588391434270311	0.193527419123585	-0.181293523893465	0.140136334242277	0.217463790905872	0.14237559785522	0.199598806035311	-0.464929277502984	0.149235619010775	0.185122418858666	-11.9408655483041	10.8202827001817	7.17570549399541	4.48353629730272	5.63601600990801	9.57197751240415	9.9843377457909	7.0110783315674	9.67924160087366	9.9813663454378	8.79163654173212	-5.59327557281654	11.2066764662246	16.3230527050631	17.3560171562286	23.3446062991258	18.9031687743473	4	146798810	146803391	4	146803392	146803865	Zm00001d051164	2
intergenic_rr_16117	4	146803866	146825315	0.25090815884557	0.234316384766772								0	0	0	0	0	0	0	0	0	0	0	0	0	0	0	0	0	0	0	0	0	0	0	0				0	0	0	0	0	0	0	0	0	0	0	0	0	0	0	0	0	0	0	0	0	0	0	0	0	24	8	intergenic	21449	0	0	0	0	1	0	1	1	0	0	0	2	0	0	0	0	0	0	0	0	0	1	63	16	34	25	32	19	23	28	15	21	19	16	26	21	15	14	8	21	7	5	2	6	0	3	4	6	3	1	5	2	4	2	5	3	3	6	4	1	0	4	8	3	2	1	2	7	0	4	2	4	3	5	2	121	27	23	22	27	20	3.01679981818116	2.07775388020908	2.00529508646932	2.15825563548715	1.56839421611928	2.21004963231592	1.10724303389359	1.7532061898154	1.96599749608221	2.32817207403723	2.04518789063074	-0.439042675459059	0.0837409293899371	0.0691978308029193	0.0231531109293666	0.0382987698150994	0.0505545458997072	0.238140793698021	0.0968509439288731	0.150863596246913	0.190478138459681	-0.451976661561331	-15.2740487559691	8.66014178755722	-2.49427433921216	1.3089108232938	-2.26667891053397	3.81025776363988	0.825577138896986	-1.28098350139526	5.00723522114084	3.78247686089981	4.49520656897678	20.398610643502	9.8545678682429	13.598572418574	11.6491976643675	12.9992986407799	14.446067977663	4	146803866	146825315	4	146803392	146803865	Zm00001d051164	2
intergenic_rr_16117	4	146803866	146825315	0.25090815884557	0.234316384766772								0	0	0	0	0	0	0	0	0	0	0	0	0	0	0	0	0	0	0	0	0	0	0	0				0	0	0	0	0	0	0	0	0	0	0	0	0	0	0	0	0	0	0	0	0	0	0	0	0	24	8	intergenic	21449	0	0	0	0	1	0	1	1	0	0	0	2	0	0	0	0	0	0	0	0	0	1	63	16	34	25	32	19	23	28	15	21	19	16	26	21	15	14	8	21	7	5	2	6	0	3	4	6	3	1	5	2	4	2	5	3	3	6	4	1	0	4	8	3	2	1	2	7	0	4	2	4	3	5	2	121	27	23	22	27	20	3.01679981818116	2.07775388020908	2.00529508646932	2.15825563548715	1.56839421611928	2.21004963231592	1.10724303389359	1.7532061898154	1.96599749608221	2.32817207403723	2.04518789063074	-0.439042675459059	0.0837409293899371	0.0691978308029193	0.0231531109293666	0.0382987698150994	0.0505545458997072	0.238140793698021	0.0968509439288731	0.150863596246913	0.190478138459681	-0.451976661561331	-15.2740487559691	8.66014178755722	-2.49427433921216	1.3089108232938	-2.26667891053397	3.81025776363988	0.825577138896986	-1.28098350139526	5.00723522114084	3.78247686089981	4.49520656897678	20.398610643502	9.8545678682429	13.598572418574	11.6491976643675	12.9992986407799	14.446067977663	4	146803866	146825315	4	146825316	146827887	Zm00001d051165	2
intergenic_rr_16118	4	146827888	146846108	0.414924191062384	0.261877223521642								0	0	0	0	0	0	0	0	0	0	0	0	0	0	0	0	0	0	0	0	0	0	0	0				0	0	0	0	0	0	0	0	0	0	0	0	0	0	0	0	0	0	0	0	0	0	0	0	0	121	65	intergenic	18220	17	9	10	12	12	10	13	10	9	10	9	2	0	0	0	1	0	0	0	1	0	0	195	77	85	77	81	81	84	87	89	83	77	74	80	73	71	60	17	86	23	17	11	14	13	25	16	17	16	7	20	13	22	16	22	14	12	20	13	15	13	20	22	10	20	11	23	13	22	16	7	21	9	18	11	461	119	111	109	119	104	-0.457323338217702	0.809293209540863	0.58911256055192	-0.247424093980804	-0.46653395499602	0.378511764343934	-1.25561819635621	0.575832929062901	1.33299251014092	0.432738999217937	0.977405568915925	0.3143137000637	0.152408285157466	0.204830545279803	0.120749751465573	-0.365192911255412	0.219934187074187	0.0969044882320745	0.401848484848485	-0.216876583057466	0.281015385036169	0.172505778290337	-30.989807867495	2.31196220095694	-5.84324444444445	-1.35619284604286	-2.99052186147192	-3.90221666666666	-5.10124458874461	-3.88108809523808	-5.69596031746039	-1.73560070118663	-2.63535629674986	-69.0559968253968	4.15380259740257	5.46900122100125	6.27011546786547	3.1935982449983	10.9673957875458	4	146827888	146846108	4	146825316	146827887	Zm00001d051165	2
intergenic_rr_16118	4	146827888	146846108	0.414924191062384	0.261877223521642								0	0	0	0	0	0	0	0	0	0	0	0	0	0	0	0	0	0	0	0	0	0	0	0				0	0	0	0	0	0	0	0	0	0	0	0	0	0	0	0	0	0	0	0	0	0	0	0	0	121	65	intergenic	18220	17	9	10	12	12	10	13	10	9	10	9	2	0	0	0	1	0	0	0	1	0	0	195	77	85	77	81	81	84	87	89	83	77	74	80	73	71	60	17	86	23	17	11	14	13	25	16	17	16	7	20	13	22	16	22	14	12	20	13	15	13	20	22	10	20	11	23	13	22	16	7	21	9	18	11	461	119	111	109	119	104	-0.457323338217702	0.809293209540863	0.58911256055192	-0.247424093980804	-0.46653395499602	0.378511764343934	-1.25561819635621	0.575832929062901	1.33299251014092	0.432738999217937	0.977405568915925	0.3143137000637	0.152408285157466	0.204830545279803	0.120749751465573	-0.365192911255412	0.219934187074187	0.0969044882320745	0.401848484848485	-0.216876583057466	0.281015385036169	0.172505778290337	-30.989807867495	2.31196220095694	-5.84324444444445	-1.35619284604286	-2.99052186147192	-3.90221666666666	-5.10124458874461	-3.88108809523808	-5.69596031746039	-1.73560070118663	-2.63535629674986	-69.0559968253968	4.15380259740257	5.46900122100125	6.27011546786547	3.1935982449983	10.9673957875458	4	146827888	146846108	4	146846109	146848259	Zm00001d051166	2
intergenic_rr_16119	4	146848260	146942599	0.329077556693669	0.164220193668156	1.33		0.325	1.33				0	0	0	0	0	0	0	0	0	0	0	0	0	0	0	0	0	0	0	0	0	0	0	0				0	0	0	0	0	0	0	0	0	0	0	0	0	0	0	0	0	0	0	0	0	0	0	0	0	357	189	intergenic	94339	24	12	12	14	13	15	12	14	13	13	12	3	0	1	0	2	2	1	2	0	0	0	323	169	194	158	183	180	180	177	176	183	153	96	125	90	70	71	94	97	47	53	30	50	28	43	27	35	53	24	40	34	43	27	42	45	34	50	33	31	28	44	49	26	51	24	43	34	44	55	25	47	31	32	26	643	278	256	262	271	260	-0.793042857142858	1.20977482211275	1.71130873015873	0.232682539682559	0.813554761904761	-0.0913969696969765	0.990927922077931	0.357311111111123	0.958377777777791	1.15867575757575	1.76990952380953	1.97380000000001	0.493066666666667	0.127400000000001	0.279966666666667	-0.447442857142857	-0.622733333333333	0.144833333333333	-0.386499999999999	0.6472	0.610866666666666	0.621433333333333	1.31733333333352	28.5427333333334	14.2759857142856	33.2603666666666	17.0084666666665	21.789711111111	20.8728333333333	23.5176	21.7774666666666	22.5137523809523	34.1012333333333	69.2842000000002	53.3760333333336	60.9289523809522	68.4212999999999	53.143733333333	55.928	4	146848260	146942599	4	146846109	146848259	Zm00001d051166	2
intergenic_rr_16119	4	146848260	146942599	0.329077556693669	0.164220193668156	1.33		0.325	1.33				0	0	0	0	0	0	0	0	0	0	0	0	0	0	0	0	0	0	0	0	0	0	0	0				0	0	0	0	0	0	0	0	0	0	0	0	0	0	0	0	0	0	0	0	0	0	0	0	0	357	189	intergenic	94339	24	12	12	14	13	15	12	14	13	13	12	3	0	1	0	2	2	1	2	0	0	0	323	169	194	158	183	180	180	177	176	183	153	96	125	90	70	71	94	97	47	53	30	50	28	43	27	35	53	24	40	34	43	27	42	45	34	50	33	31	28	44	49	26	51	24	43	34	44	55	25	47	31	32	26	643	278	256	262	271	260	-0.793042857142858	1.20977482211275	1.71130873015873	0.232682539682559	0.813554761904761	-0.0913969696969765	0.990927922077931	0.357311111111123	0.958377777777791	1.15867575757575	1.76990952380953	1.97380000000001	0.493066666666667	0.127400000000001	0.279966666666667	-0.447442857142857	-0.622733333333333	0.144833333333333	-0.386499999999999	0.6472	0.610866666666666	0.621433333333333	1.31733333333352	28.5427333333334	14.2759857142856	33.2603666666666	17.0084666666665	21.789711111111	20.8728333333333	23.5176	21.7774666666666	22.5137523809523	34.1012333333333	69.2842000000002	53.3760333333336	60.9289523809522	68.4212999999999	53.143733333333	55.928	4	146848260	146942599	4	146942600	146944389	Zm00001d051167	2
intergenic_rr_1612	1	65786176	65850138	0.248161624278754	0.167431426799863	1.245		-0.258095238095238	-1.94025882352941				0	0	0	0	0	0	0	0	0	0	0	0	0	0	0	0	0	0	0	0	0	0	0	0				0	0	0	0	0	0	0	0	0	0	0	0	0	0	0	0	0	0	0	0	0	0	0	0	0	1223	628	intergenic	63962	31	20	18	21	18	21	21	22	20	17	23	16	3	2	4	5	3	4	4	5	0	4	655	539	493	519	488	504	506	502	531	506	482	329	453	282	326	234	166	297	166	178	104	158	108	181	119	145	173	79	164	106	168	125	143	152	96	143	103	149	116	139	174	84	163	106	188	98	142	167	94	139	117	183	119	2087	1014	960	901	951	961	2.22291111111112	2.70470000000001	3.89345079365078	1.44156666666666	3.46323333333332	1.42346666666666	1.70013333333334	1.4678238095238	2.52129999999999	4.22216666666667	1.27930000000002	1.44323333333333	-0.0179333333333331	0.683652941176471	-0.658966666666667	-0.901300000000004	0.1672	-0.7466	-0.553366666666663	-0.8614	1.79373333333333	0.134233333333334	22.089433333333	-24.6988333333334	-15.5804777777775	-15.5158999999999	-3.88790000000006	-9.90526666666682	-12.4773666666666	-17.2785333333334	-28.0958000000001	-7.78473333333341	-10.5163333333333	-189.005	-29.666733333333	-20.7384999999999	33.6321333333332	-14.1783666666664	0.196733333333555	1	65786176	65850138	1	65782144	65786175	Zm00001d029318	2
intergenic_rr_1612	1	65786176	65850138	0.248161624278754	0.167431426799863	1.245		-0.258095238095238	-1.94025882352941				0	0	0	0	0	0	0	0	0	0	0	0	0	0	0	0	0	0	0	0	0	0	0	0				0	0	0	0	0	0	0	0	0	0	0	0	0	0	0	0	0	0	0	0	0	0	0	0	0	1223	628	intergenic	63962	31	20	18	21	18	21	21	22	20	17	23	16	3	2	4	5	3	4	4	5	0	4	655	539	493	519	488	504	506	502	531	506	482	329	453	282	326	234	166	297	166	178	104	158	108	181	119	145	173	79	164	106	168	125	143	152	96	143	103	149	116	139	174	84	163	106	188	98	142	167	94	139	117	183	119	2087	1014	960	901	951	961	2.22291111111112	2.70470000000001	3.89345079365078	1.44156666666666	3.46323333333332	1.42346666666666	1.70013333333334	1.4678238095238	2.52129999999999	4.22216666666667	1.27930000000002	1.44323333333333	-0.0179333333333331	0.683652941176471	-0.658966666666667	-0.901300000000004	0.1672	-0.7466	-0.553366666666663	-0.8614	1.79373333333333	0.134233333333334	22.089433333333	-24.6988333333334	-15.5804777777775	-15.5158999999999	-3.88790000000006	-9.90526666666682	-12.4773666666666	-17.2785333333334	-28.0958000000001	-7.78473333333341	-10.5163333333333	-189.005	-29.666733333333	-20.7384999999999	33.6321333333332	-14.1783666666664	0.196733333333555	1	65786176	65850138	1	65850139	65850589	Zm00001d029319	2
intergenic_rr_16120	4	146944390	147008413	0.203680369092691	0.112498267303155								0	0	0	0	0	0	0	0	0	0	0	0	0	0	0	0	0	0	0	0	0	0	0	0				0	0	0	0	0	0	0	0	0	0	0	0	0	0	0	0	0	0	0	0	0	0	0	0	4	225	121	intergenic	64023	39	22	23	24	25	23	23	21	23	23	24	6	1	1	0	0	0	1	1	0	1	1	372	212	222	197	210	206	224	187	195	220	191	83	124	105	88	96	63	104	35	55	32	44	31	45	30	35	52	26	50	34	48	33	41	56	28	61	39	51	41	46	56	27	41	32	51	41	44	41	27	49	31	42	45	663	272	278	317	294	279	-9.0245537593985	-2.03569841269841	-2.32817943722944	-3.25479694749695	-3.56272857142858	-2.61184545454546	-2.76646480331263	-1.39240106754372	-2.4662752895753	-2.77009714285713	-3.15983333333333	0.386288888888891	-0.0773106569900687	-0.0298350845233198	0.530735897435898	0.704759727711902	0.675263492063492	0.14996975970889	0.0779888888888891	0.533012962962963	0.148230341880342	0.149836747802569	-32.794594871795	-1.90713333333335	-13.096230952381	6.80062539682552	-1.68532727272711	0.870763492063418	-9.65227301587299	11.4125142857143	2.82794285714277	-6.67683055555546	9.01382976190476	137.111554729584	46.3221852813852	43.8926166666666	18.7718439560442	35.1154492063492	41.3079	4	146944390	147008413	4	146942600	146944389	Zm00001d051167	2
intergenic_rr_16120	4	146944390	147008413	0.203680369092691	0.112498267303155								0	0	0	0	0	0	0	0	0	0	0	0	0	0	0	0	0	0	0	0	0	0	0	0				0	0	0	0	0	0	0	0	0	0	0	0	0	0	0	0	0	0	0	0	0	0	0	0	4	225	121	intergenic	64023	39	22	23	24	25	23	23	21	23	23	24	6	1	1	0	0	0	1	1	0	1	1	372	212	222	197	210	206	224	187	195	220	191	83	124	105	88	96	63	104	35	55	32	44	31	45	30	35	52	26	50	34	48	33	41	56	28	61	39	51	41	46	56	27	41	32	51	41	44	41	27	49	31	42	45	663	272	278	317	294	279	-9.0245537593985	-2.03569841269841	-2.32817943722944	-3.25479694749695	-3.56272857142858	-2.61184545454546	-2.76646480331263	-1.39240106754372	-2.4662752895753	-2.77009714285713	-3.15983333333333	0.386288888888891	-0.0773106569900687	-0.0298350845233198	0.530735897435898	0.704759727711902	0.675263492063492	0.14996975970889	0.0779888888888891	0.533012962962963	0.148230341880342	0.149836747802569	-32.794594871795	-1.90713333333335	-13.096230952381	6.80062539682552	-1.68532727272711	0.870763492063418	-9.65227301587299	11.4125142857143	2.82794285714277	-6.67683055555546	9.01382976190476	137.111554729584	46.3221852813852	43.8926166666666	18.7718439560442	35.1154492063492	41.3079	4	146944390	147008413	4	147008414	147008864	Zm00001d051169	2
intergenic_rr_16121	4	147008865	147012403	0	0								0	0	0	0	0	0	0	0	0	0	0	0	0	0	0	0	0	0	0	0	0	0	0	0				0	0	0	0	0	0	0	0	0	0	0	0	0	0	0	0	0	0	0	0	0	0	0	0	0	0	0	intergenic	3538	0	0	0	0	0	0	0	0	0	0	0	0	0	0	0	0	0	0	0	0	0	0	0	0	0	0	0	0	0	0	0	0	0	0	0	0	0	0	0	0	0	0	0	0	0	0	0	0	0	0	0	0	0	0	0	0	0	0	0	0	0	0	0	0	0	0	0	0	0	0	0	0	0	0	0	0	0	0	0	0	0	0.0153530767974356	1.60897947136027e-05	1.46679998508805e-05	1.18347336610398e-05	1.91231507815255e-05	0.00403597872145202	8.23071006956834e-06	0.00801143753965761	0.00302039907343579	0.00202758632083592	1.79395849938743e-06	0	0	0.002	0	0	0	0	0	0.002	0	0	1.10543950398344e-06	1.03613521564564e-06	2.38532306713272e-06	4.12007713161549e-06	0.157200729571984	0.0084	1.47221798526173e-06	6.69536465452475e-06	7.92184514532783e-06	3.87251147428452e-06	1.96659406630026e-06	4.81383655184126e-05	0	0.00480148719936742	3.66140803458185e-06	1.95145749481644e-06	6.42625408899869e-06	4	147008865	147012403	4	147008414	147008864	Zm00001d051169	2
intergenic_rr_16121	4	147008865	147012403	0	0								0	0	0	0	0	0	0	0	0	0	0	0	0	0	0	0	0	0	0	0	0	0	0	0				0	0	0	0	0	0	0	0	0	0	0	0	0	0	0	0	0	0	0	0	0	0	0	0	0	0	0	intergenic	3538	0	0	0	0	0	0	0	0	0	0	0	0	0	0	0	0	0	0	0	0	0	0	0	0	0	0	0	0	0	0	0	0	0	0	0	0	0	0	0	0	0	0	0	0	0	0	0	0	0	0	0	0	0	0	0	0	0	0	0	0	0	0	0	0	0	0	0	0	0	0	0	0	0	0	0	0	0	0	0	0	0	0.0153530767974356	1.60897947136027e-05	1.46679998508805e-05	1.18347336610398e-05	1.91231507815255e-05	0.00403597872145202	8.23071006956834e-06	0.00801143753965761	0.00302039907343579	0.00202758632083592	1.79395849938743e-06	0	0	0.002	0	0	0	0	0	0.002	0	0	1.10543950398344e-06	1.03613521564564e-06	2.38532306713272e-06	4.12007713161549e-06	0.157200729571984	0.0084	1.47221798526173e-06	6.69536465452475e-06	7.92184514532783e-06	3.87251147428452e-06	1.96659406630026e-06	4.81383655184126e-05	0	0.00480148719936742	3.66140803458185e-06	1.95145749481644e-06	6.42625408899869e-06	4	147008865	147012403	4	147012404	147012769	Zm00001d051170	2
intergenic_rr_16122	4	147012770	147112460	0.202489565330472	0.133738304379279	1.00327272727273	2.158	1.245875	0.048923890063425				0	0	0	0	0	0	0	0	0	0	0	0	0	0	0	0	0	0	0	0	0	0	0	0				0	0	0	0	0	0	0	0	0	0	0	0	0	0	0	0	0	0	0	0	0	0	0	0	6	567	325	intergenic	99690	39	27	27	28	30	29	28	27	27	30	29	10	3	3	0	1	2	2	2	2	1	3	617	429	398	431	427	426	409	391	372	413	411	232	288	229	237	174	196	276	134	162	86	149	90	128	129	117	167	86	157	93	143	106	111	186	85	138	82	137	116	157	168	85	146	86	140	101	129	170	85	134	86	119	113	1632	878	869	855	883	836	-1.85877619047618	-1.8164	-0.856211111111136	-1.37103333333333	-2.00291515151515	-2.11871666666667	-1.11530952380951	-0.839533333333332	-1.19069047619049	-2.20525490196079	-2.10327843137258	2.0928380952381	-0.297033333333335	-0.510266666666668	0.9277	0.444433333333334	0.0039333333333329	-0.141133333333333	-0.159066666666666	-0.2975	0.902766666666666	-0.442215873015873	-38.6590999999999	-15.9312999999999	-6.58273333333312	-18.5535999999997	-27.4981166666668	-24.9005166666668	-14.82235	-7.10563333333329	1.55256666666673	-18.6771	-22.8629333333335	-110.4954	-79.8025666666666	-102.439558974359	-77.5444999999996	-102.502266666667	-70.4716000000004	4	147012770	147112460	4	147012404	147012769	Zm00001d051170	2
intergenic_rr_16122	4	147012770	147112460	0.202489565330472	0.133738304379279	1.00327272727273	2.158	1.245875	0.048923890063425				0	0	0	0	0	0	0	0	0	0	0	0	0	0	0	0	0	0	0	0	0	0	0	0				0	0	0	0	0	0	0	0	0	0	0	0	0	0	0	0	0	0	0	0	0	0	0	0	6	567	325	intergenic	99690	39	27	27	28	30	29	28	27	27	30	29	10	3	3	0	1	2	2	2	2	1	3	617	429	398	431	427	426	409	391	372	413	411	232	288	229	237	174	196	276	134	162	86	149	90	128	129	117	167	86	157	93	143	106	111	186	85	138	82	137	116	157	168	85	146	86	140	101	129	170	85	134	86	119	113	1632	878	869	855	883	836	-1.85877619047618	-1.8164	-0.856211111111136	-1.37103333333333	-2.00291515151515	-2.11871666666667	-1.11530952380951	-0.839533333333332	-1.19069047619049	-2.20525490196079	-2.10327843137258	2.0928380952381	-0.297033333333335	-0.510266666666668	0.9277	0.444433333333334	0.0039333333333329	-0.141133333333333	-0.159066666666666	-0.2975	0.902766666666666	-0.442215873015873	-38.6590999999999	-15.9312999999999	-6.58273333333312	-18.5535999999997	-27.4981166666668	-24.9005166666668	-14.82235	-7.10563333333329	1.55256666666673	-18.6771	-22.8629333333335	-110.4954	-79.8025666666666	-102.439558974359	-77.5444999999996	-102.502266666667	-70.4716000000004	4	147012770	147112460	4	147112461	147115250	Zm00001d051172	2
intergenic_rr_16123	4	147115251	147173977	0.138737482735117	0.119363483540093	0.868153846153846	1.89	1.06542857142857	1.27599210110585				0	0	0	0	0	0	0	0	0	0	0	0	0	0	0	0	0	0	0	0	0	0	0	0				0	0	0	0	0	0	0	0	0	0	0	0	0	0	0	0	0	0	0	0	0	0	0	0	4	334	211	intergenic	58726	36	27	25	28	23	25	25	26	25	25	25	8	1	3	2	2	2	3	1	0	2	5	354	231	241	223	219	240	233	190	207	236	207	304	367	374	346	283	254	387	75	73	46	53	47	48	44	65	63	51	64	50	59	44	62	62	35	63	62	37	39	62	74	47	73	45	44	52	66	70	53	62	58	52	53	2315	386	396	360	397	414	-2.69800476190477	-3.36109523809523	-2.40161212121212	-3.81788795518207	-1.3596	-2.29153333333334	-1.99633333333334	-2.52825338345864	-2.12541690590111	-2.63805555555555	-2.31583333333332	0.0813166666666625	0.230966666666666	-0.805133333333333	-0.277316666666667	-0.289904761904761	-0.236333333333334	-0.309588095238095	0.350699999999999	0.729333333333333	0.28085641025641	-1.71483333333333	18.6377939393938	28.7973428571429	17.6829119047619	26.4136238095238	28.9519822510823	18.6279333333336	19.7823333333336	42.361292857143	31.8072333333333	17.2357238095239	32.3627000000001	-713.65743888889	67.4796000000002	61.1545333333334	88.8701666666666	59.803966666667	53.6512	4	147115251	147173977	4	147112461	147115250	Zm00001d051172	2
intergenic_rr_16123	4	147115251	147173977	0.138737482735117	0.119363483540093	0.868153846153846	1.89	1.06542857142857	1.27599210110585				0	0	0	0	0	0	0	0	0	0	0	0	0	0	0	0	0	0	0	0	0	0	0	0				0	0	0	0	0	0	0	0	0	0	0	0	0	0	0	0	0	0	0	0	0	0	0	0	4	334	211	intergenic	58726	36	27	25	28	23	25	25	26	25	25	25	8	1	3	2	2	2	3	1	0	2	5	354	231	241	223	219	240	233	190	207	236	207	304	367	374	346	283	254	387	75	73	46	53	47	48	44	65	63	51	64	50	59	44	62	62	35	63	62	37	39	62	74	47	73	45	44	52	66	70	53	62	58	52	53	2315	386	396	360	397	414	-2.69800476190477	-3.36109523809523	-2.40161212121212	-3.81788795518207	-1.3596	-2.29153333333334	-1.99633333333334	-2.52825338345864	-2.12541690590111	-2.63805555555555	-2.31583333333332	0.0813166666666625	0.230966666666666	-0.805133333333333	-0.277316666666667	-0.289904761904761	-0.236333333333334	-0.309588095238095	0.350699999999999	0.729333333333333	0.28085641025641	-1.71483333333333	18.6377939393938	28.7973428571429	17.6829119047619	26.4136238095238	28.9519822510823	18.6279333333336	19.7823333333336	42.361292857143	31.8072333333333	17.2357238095239	32.3627000000001	-713.65743888889	67.4796000000002	61.1545333333334	88.8701666666666	59.803966666667	53.6512	4	147115251	147173977	4	147173978	147176860	Zm00001d051174	2
intergenic_rr_16124	4	147176861	147195104	0.10718345117218	0.0718434475208238	4.95666666666667	6.97	3.642	10.4495384615385				0	0	0	0	0	0	0	0	0	0	0	0	0	0	0	0	0	0	0	0	0	0	0	0				0	0	0	0	0	0	0	0	0	0	0	0	0	0	0	0	0	0	0	0	0	0	0	0	0	129	74	intergenic	18243	19	9	10	8	11	9	9	9	9	8	10	15	3	2	0	0	1	3	3	1	0	0	346	195	200	169	219	219	201	191	188	217	207	83	106	90	106	53	48	95	64	78	18	43	30	47	42	58	79	43	59	30	50	45	67	83	28	65	36	40	32	62	66	26	68	39	40	31	70	64	26	62	35	51	33	581	322	364	351	332	341	2.3811813602765	3.23177528596705	3.25349877905922	4.71491139872856	2.93037248866065	3.39029240806178	3.07438027264817	3.37214910155879	3.46178766903352	3.82060938375072	2.79598311373132	-5.03504937888199	-1.11584999487065	-0.449106967163457	0.409337628384687	0.348583116883117	-0.294588998755752	-0.958894426488545	-1.05135061327561	-0.190402459189556	0.424719841269841	0.620326984126984	-54.5892123376625	-14.0066597402597	-15.633187037037	6.07740634920648	-27.7895226551227	-27.6955067821067	-12.1397521180781	-6.6672238095239	-8.61377619047605	-23.6388532467532	-19.7387175925926	-3.58792966739168	-28.4067322222222	-52.9913434343437	-41.6227545665792	-34.1205338744589	-34.375463678805	4	147176861	147195104	4	147173978	147176860	Zm00001d051174	2
intergenic_rr_16124	4	147176861	147195104	0.10718345117218	0.0718434475208238	4.95666666666667	6.97	3.642	10.4495384615385				0	0	0	0	0	0	0	0	0	0	0	0	0	0	0	0	0	0	0	0	0	0	0	0				0	0	0	0	0	0	0	0	0	0	0	0	0	0	0	0	0	0	0	0	0	0	0	0	0	129	74	intergenic	18243	19	9	10	8	11	9	9	9	9	8	10	15	3	2	0	0	1	3	3	1	0	0	346	195	200	169	219	219	201	191	188	217	207	83	106	90	106	53	48	95	64	78	18	43	30	47	42	58	79	43	59	30	50	45	67	83	28	65	36	40	32	62	66	26	68	39	40	31	70	64	26	62	35	51	33	581	322	364	351	332	341	2.3811813602765	3.23177528596705	3.25349877905922	4.71491139872856	2.93037248866065	3.39029240806178	3.07438027264817	3.37214910155879	3.46178766903352	3.82060938375072	2.79598311373132	-5.03504937888199	-1.11584999487065	-0.449106967163457	0.409337628384687	0.348583116883117	-0.294588998755752	-0.958894426488545	-1.05135061327561	-0.190402459189556	0.424719841269841	0.620326984126984	-54.5892123376625	-14.0066597402597	-15.633187037037	6.07740634920648	-27.7895226551227	-27.6955067821067	-12.1397521180781	-6.6672238095239	-8.61377619047605	-23.6388532467532	-19.7387175925926	-3.58792966739168	-28.4067322222222	-52.9913434343437	-41.6227545665792	-34.1205338744589	-34.375463678805	4	147176861	147195104	4	147195105	147202339	Zm00001d051175	2
intergenic_rr_16125	4	147202340	147335723	0.179277747575825	0.125345407866421	-0.340801129943503	-0.2801975	-0.564020625	-0.321248251333729				0	0	0	0	0	0	0	0	0	0	0	0	0	0	0	0	0	0	0	0	0	0	0	0				0	0	0	0	0	0	0	0	0	0	0	0	0	0	0	0	0	0	0	0	0	0	0	0	1	3923	2682	intergenic	133383	46	32	35	35	34	31	34	31	33	31	37	25	8	5	1	3	4	6	3	9	5	5	951	686	678	703	693	717	699	682	706	723	714	486	579	548	546	392	335	512	275	283	138	242	176	208	184	249	284	136	270	154	223	163	263	308	158	309	153	188	164	294	302	165	276	153	242	163	279	292	148	267	175	223	172	3398	1505	1479	1542	1595	1556	-0.541966666666674	-0.712066666666665	-0.895833333333322	-1.14760000000002	-0.815566666666648	0.508466666666664	-0.508166666666696	0.381266666666654	-0.526366666666675	-0.0171333333333372	-2.87439999999999	0.925233333333331	-0.6912	0.42816666666667	2.1645	0.836033333333332	0.942666666666669	0.0693999999999999	1.47516666666667	-1.07056666666666	0.449233333333336	0.516966666666669	84.9411666666665	70.9653999999999	60.3955666666667	48.8807333333338	48.6694999999999	36.4620666666667	52.0298666666661	57.1768333333334	47.895466666667	47.0910999999999	35.4582000000003	4.35123333333195	231.155466666668	251.699433333334	210.8009	183.898333333334	231.401000000001	4	147202340	147335723	4	147195105	147202339	Zm00001d051175	2
intergenic_rr_16125	4	147202340	147335723	0.179277747575825	0.125345407866421	-0.340801129943503	-0.2801975	-0.564020625	-0.321248251333729				0	0	0	0	0	0	0	0	0	0	0	0	0	0	0	0	0	0	0	0	0	0	0	0				0	0	0	0	0	0	0	0	0	0	0	0	0	0	0	0	0	0	0	0	0	0	0	0	1	3923	2682	intergenic	133383	46	32	35	35	34	31	34	31	33	31	37	25	8	5	1	3	4	6	3	9	5	5	951	686	678	703	693	717	699	682	706	723	714	486	579	548	546	392	335	512	275	283	138	242	176	208	184	249	284	136	270	154	223	163	263	308	158	309	153	188	164	294	302	165	276	153	242	163	279	292	148	267	175	223	172	3398	1505	1479	1542	1595	1556	-0.541966666666674	-0.712066666666665	-0.895833333333322	-1.14760000000002	-0.815566666666648	0.508466666666664	-0.508166666666696	0.381266666666654	-0.526366666666675	-0.0171333333333372	-2.87439999999999	0.925233333333331	-0.6912	0.42816666666667	2.1645	0.836033333333332	0.942666666666669	0.0693999999999999	1.47516666666667	-1.07056666666666	0.449233333333336	0.516966666666669	84.9411666666665	70.9653999999999	60.3955666666667	48.8807333333338	48.6694999999999	36.4620666666667	52.0298666666661	57.1768333333334	47.895466666667	47.0910999999999	35.4582000000003	4.35123333333195	231.155466666668	251.699433333334	210.8009	183.898333333334	231.401000000001	4	147202340	147335723	4	147335724	147347180	Zm00001d051178	2
intergenic_rr_16126	4	147347181	147432268	0.188509763458677	0.180514438237582	4.3		4.81	3.57490196078431				0	0	0	0	0	0	0	0	0	0	0	0	0	0	0	0	0	0	0	0	0	0	0	0				0	0	0	0	0	0	0	0	0	0	0	0	0	0	0	0	0	0	0	0	0	0	0	0	0	466	353	intergenic	85087	43	28	32	32	30	29	32	29	30	29	32	9	1	0	2	1	1	1	2	2	3	0	529	284	255	286	254	273	252	265	289	277	259	154	241	190	238	118	119	196	65	71	47	64	53	77	62	69	91	48	75	43	69	55	70	75	47	80	42	66	53	87	87	46	75	38	78	41	85	87	42	83	35	67	52	1256	439	450	433	452	451	-2.54760952380953	-0.0452607843137365	-2.71153333333332	-2.57095714285716	-1.60160000000001	-1.49900476190478	-1.77730692640694	-0.70839999999999	-1.46613333333331	-1.07863333333334	-2.67579999999999	0.512433333333329	0.3534	0.7611	-0.415900000000001	0.129185714285714	0.0540000000000001	0.158655916305917	-0.236633333333333	-0.102792063492064	-0.766966666666666	0.707366666666666	-68.9418	-9.98034999999999	-5.84169999999998	-19.2169999999999	-0.277233333333101	-11.8554	-2.74613333333329	-9.97116666666693	-17.3445666666667	-11.2009333333332	-2.82309523809522	-106.676612698412	-2.26186666666689	-5.04986666666679	-0.572699999999543	-2.94669999999991	-3.93336666666653	4	147347181	147432268	4	147335724	147347180	Zm00001d051178	2
intergenic_rr_16126	4	147347181	147432268	0.188509763458677	0.180514438237582	4.3		4.81	3.57490196078431				0	0	0	0	0	0	0	0	0	0	0	0	0	0	0	0	0	0	0	0	0	0	0	0				0	0	0	0	0	0	0	0	0	0	0	0	0	0	0	0	0	0	0	0	0	0	0	0	0	466	353	intergenic	85087	43	28	32	32	30	29	32	29	30	29	32	9	1	0	2	1	1	1	2	2	3	0	529	284	255	286	254	273	252	265	289	277	259	154	241	190	238	118	119	196	65	71	47	64	53	77	62	69	91	48	75	43	69	55	70	75	47	80	42	66	53	87	87	46	75	38	78	41	85	87	42	83	35	67	52	1256	439	450	433	452	451	-2.54760952380953	-0.0452607843137365	-2.71153333333332	-2.57095714285716	-1.60160000000001	-1.49900476190478	-1.77730692640694	-0.70839999999999	-1.46613333333331	-1.07863333333334	-2.67579999999999	0.512433333333329	0.3534	0.7611	-0.415900000000001	0.129185714285714	0.0540000000000001	0.158655916305917	-0.236633333333333	-0.102792063492064	-0.766966666666666	0.707366666666666	-68.9418	-9.98034999999999	-5.84169999999998	-19.2169999999999	-0.277233333333101	-11.8554	-2.74613333333329	-9.97116666666693	-17.3445666666667	-11.2009333333332	-2.82309523809522	-106.676612698412	-2.26186666666689	-5.04986666666679	-0.572699999999543	-2.94669999999991	-3.93336666666653	4	147347181	147432268	4	147432269	147442727	Zm00001d051179	2
intergenic_rr_16127	4	147442728	147443011	0.348100214288	0.132537539826197								0	0	0	0	0	0	0	0	0	0	0	0	0	0	0	0	0	0	0	0	0	0	0	0				0	0	0	0	0	0	0	0	0	0	0	0	0	0	0	0	0	0	0	0	0	0	0	0	0	3	1	intergenic	283	3	2	4	3	4	3	2	4	3	3	3	0	0	0	0	0	0	0	0	0	0	0	0	0	0	0	0	0	0	0	0	0	0	5	8	4	10	5	1	11	0	0	0	0	0	0	1	0	0	0	0	0	1	0	1	1	0	0	0	1	1	0	1	0	0	0	0	0	0	0	0	1	0	0	0	44	1	1	4	1	1	-1.07525074329231	-0.624603057793263	-2.28285550258284	-1.38653260122481	-2.10248538974617	-1.39467155360261	-0.632940823465445	-2.20918720187793	-1.34384502033013	-1.35287956267394	-1.36221063596281	0.0669770107565161	0.00168896131969993	0.00370176275249007	0.00726195026446647	0.011044664683495	0.00248157248492208	0.0344430228741619	0.00903731295039809	0.00326165331271763	0.00505967733647537	0.0120599657120461	7.5129462180368	4.32138260072234	3.440847353901	3.50523024925857	3.98273225868117	4.07715140281152	4.53785830781223	4.1014685454361	4.13329725245875	3.7799326800636	4.04006664366453	-5.25628541964435	6.16560852854814	6.31456160833607	4.13896160050746	7.13726267278098	4.90880522562561	4	147442728	147443011	4	147432269	147442727	Zm00001d051179	2
intergenic_rr_16127	4	147442728	147443011	0.348100214288	0.132537539826197								0	0	0	0	0	0	0	0	0	0	0	0	0	0	0	0	0	0	0	0	0	0	0	0				0	0	0	0	0	0	0	0	0	0	0	0	0	0	0	0	0	0	0	0	0	0	0	0	0	3	1	intergenic	283	3	2	4	3	4	3	2	4	3	3	3	0	0	0	0	0	0	0	0	0	0	0	0	0	0	0	0	0	0	0	0	0	0	5	8	4	10	5	1	11	0	0	0	0	0	0	1	0	0	0	0	0	1	0	1	1	0	0	0	1	1	0	1	0	0	0	0	0	0	0	0	1	0	0	0	44	1	1	4	1	1	-1.07525074329231	-0.624603057793263	-2.28285550258284	-1.38653260122481	-2.10248538974617	-1.39467155360261	-0.632940823465445	-2.20918720187793	-1.34384502033013	-1.35287956267394	-1.36221063596281	0.0669770107565161	0.00168896131969993	0.00370176275249007	0.00726195026446647	0.011044664683495	0.00248157248492208	0.0344430228741619	0.00903731295039809	0.00326165331271763	0.00505967733647537	0.0120599657120461	7.5129462180368	4.32138260072234	3.440847353901	3.50523024925857	3.98273225868117	4.07715140281152	4.53785830781223	4.1014685454361	4.13329725245875	3.7799326800636	4.04006664366453	-5.25628541964435	6.16560852854814	6.31456160833607	4.13896160050746	7.13726267278098	4.90880522562561	4	147442728	147443011	4	147443012	147450623	Zm00001d051180	2
intergenic_rr_16128	4	147450624	147593569	0.283214334301847	0.204671232452689	5.09025454545455	4.99	3.95980869565217	4.36199502487562				0	0	0	0	0	0	0	0	0	0	0	0	0	0	0	0	0	0	0	0	0	0	0	0				0	0	0	0	0	0	0	0	0	0	0	0	0	0	0	0	0	0	0	0	0	0	0	0	0	1773	1042	intergenic	142945	51	34	41	40	41	41	37	39	37	36	39	40	7	4	4	7	5	8	7	7	6	7	841	635	641	642	652	639	623	631	635	647	601	444	549	420	433	354	278	440	237	274	135	292	167	250	157	229	258	146	287	172	227	153	222	282	133	251	170	233	145	262	272	129	268	148	238	137	241	274	124	268	169	227	174	2918	1512	1472	1435	1453	1477	-6.27316666666665	-4.38016666666666	-7.80913333333332	-6.7506	-7.60613333333331	-7.657	-5.5773	-6.46186666666667	-5.30046666666667	-5.11680000000001	-6.86213333333335	-10.671	-1.8603	0.200866666666668	-0.0484666666666662	-1.70476666666667	-0.5792	-1.9639	-1.57663333333333	-1.67616666666667	-1.13216666666667	-1.44049999999999	13.1729333333335	-10.8935333333334	-24.4353666666665	-23.0655000000003	-25.8779333333338	-26.2469333333331	-13.4664333333333	-20.7669000000002	-31.576133333333	-31.0270666666668	-8.38239999999962	-366.344766666665	-109.1812	-59.4231999999993	-90.497833333334	-94.7156666666654	-94.5960333333328	4	147450624	147593569	4	147443012	147450623	Zm00001d051180	2
intergenic_rr_16128	4	147450624	147593569	0.283214334301847	0.204671232452689	5.09025454545455	4.99	3.95980869565217	4.36199502487562				0	0	0	0	0	0	0	0	0	0	0	0	0	0	0	0	0	0	0	0	0	0	0	0				0	0	0	0	0	0	0	0	0	0	0	0	0	0	0	0	0	0	0	0	0	0	0	0	0	1773	1042	intergenic	142945	51	34	41	40	41	41	37	39	37	36	39	40	7	4	4	7	5	8	7	7	6	7	841	635	641	642	652	639	623	631	635	647	601	444	549	420	433	354	278	440	237	274	135	292	167	250	157	229	258	146	287	172	227	153	222	282	133	251	170	233	145	262	272	129	268	148	238	137	241	274	124	268	169	227	174	2918	1512	1472	1435	1453	1477	-6.27316666666665	-4.38016666666666	-7.80913333333332	-6.7506	-7.60613333333331	-7.657	-5.5773	-6.46186666666667	-5.30046666666667	-5.11680000000001	-6.86213333333335	-10.671	-1.8603	0.200866666666668	-0.0484666666666662	-1.70476666666667	-0.5792	-1.9639	-1.57663333333333	-1.67616666666667	-1.13216666666667	-1.44049999999999	13.1729333333335	-10.8935333333334	-24.4353666666665	-23.0655000000003	-25.8779333333338	-26.2469333333331	-13.4664333333333	-20.7669000000002	-31.576133333333	-31.0270666666668	-8.38239999999962	-366.344766666665	-109.1812	-59.4231999999993	-90.497833333334	-94.7156666666654	-94.5960333333328	4	147450624	147593569	4	147593570	147596013	Zm00001d051182	2
intergenic_rr_16129	4	147596014	147599307	0.119810620246491	0.109096111248068								0	0	0	0	0	0	0	0	0	0	0	0	0	0	0	0	0	0	0	0	0	0	0	0				0	0	0	0	0	0	0	0	0	0	0	0	0	0	0	0	0	0	0	0	0	0	0	0	0	119	72	intergenic	3293	35	23	26	25	23	24	25	24	21	25	23	6	0	0	0	1	0	2	2	3	1	2	119	112	123	124	118	120	125	126	124	126	118	147	159	151	190	137	96	169	30	36	18	38	22	36	18	28	37	20	35	19	36	22	34	34	17	36	24	32	20	38	45	19	38	27	37	22	28	39	20	36	22	38	18	1049	198	197	197	226	201	-5.79511033282449	-3.70008705916776	-5.6111819897352	-4.90797100290532	-3.58128074717945	-4.22709861342013	-4.9943503097125	-4.02338890326986	-2.23860999171777	-4.67589787085281	-3.47142977400963	0.239281863071319	0.283235884969504	0.27844126883193	0.193668042478874	-0.354854080693248	0.227055854248113	-0.834981554520906	-0.814421220853912	-1.34449598165374	-0.0594790802528316	-0.747600239912361	28.5912069941877	-1.27078752472465	-8.69210749279283	-9.18820411243546	-2.11505515090832	-9.88042834940291	-10.4047462565212	-6.25675404667872	-6.96131193443985	-5.64584917206283	-6.57291304065502	-264.061985160522	-6.00489307434353	-10.4107468065183	-10.0169902427981	-21.931567981482	-10.080225559502	4	147596014	147599307	4	147593570	147596013	Zm00001d051182	2
intergenic_rr_16129	4	147596014	147599307	0.119810620246491	0.109096111248068								0	0	0	0	0	0	0	0	0	0	0	0	0	0	0	0	0	0	0	0	0	0	0	0				0	0	0	0	0	0	0	0	0	0	0	0	0	0	0	0	0	0	0	0	0	0	0	0	0	119	72	intergenic	3293	35	23	26	25	23	24	25	24	21	25	23	6	0	0	0	1	0	2	2	3	1	2	119	112	123	124	118	120	125	126	124	126	118	147	159	151	190	137	96	169	30	36	18	38	22	36	18	28	37	20	35	19	36	22	34	34	17	36	24	32	20	38	45	19	38	27	37	22	28	39	20	36	22	38	18	1049	198	197	197	226	201	-5.79511033282449	-3.70008705916776	-5.6111819897352	-4.90797100290532	-3.58128074717945	-4.22709861342013	-4.9943503097125	-4.02338890326986	-2.23860999171777	-4.67589787085281	-3.47142977400963	0.239281863071319	0.283235884969504	0.27844126883193	0.193668042478874	-0.354854080693248	0.227055854248113	-0.834981554520906	-0.814421220853912	-1.34449598165374	-0.0594790802528316	-0.747600239912361	28.5912069941877	-1.27078752472465	-8.69210749279283	-9.18820411243546	-2.11505515090832	-9.88042834940291	-10.4047462565212	-6.25675404667872	-6.96131193443985	-5.64584917206283	-6.57291304065502	-264.061985160522	-6.00489307434353	-10.4107468065183	-10.0169902427981	-21.931567981482	-10.080225559502	4	147596014	147599307	4	147599308	147617964	Zm00001d051183	2
intergenic_rr_1613	1	65850590	65851495	0.26806153332271	0.160217551777892								0	0	0	0	0	0	0	0	0	0	0	0	0	0	0	0	0	0	0	0	0	0	0	0				0	0	0	0	0	0	0	0	0	0	0	0	0	0	0	0	0	0	0	0	0	0	0	0	0	49	25	intergenic	905	6	3	3	4	4	3	2	6	4	4	4	3	0	0	0	1	0	0	2	1	1	0	82	46	59	82	51	62	64	61	62	51	66	21	33	21	19	12	15	26	21	4	5	21	11	15	6	17	7	5	18	12	12	10	16	4	11	11	11	9	5	15	10	6	11	13	16	8	12	6	8	24	7	20	9	147	83	81	67	79	86	2.77501497717902	2.46213669694254	3.08995273012486	1.96805870444158	2.0136681119178	2.75150767236349	3.47800206933011	1.12318958730041	2.2189193891829	2.13558515786972	2.39127513372515	-0.408590027604859	0.139925914916998	0.0434664428640511	0.157028791654122	-0.482361337811164	0.129973670300462	0.0822671420319237	-0.916906070051257	-0.501621954186837	-0.477288211918935	0.105472547366961	-6.05200746637999	-0.22673880413506	-9.0215140071842	-22.5733048680634	-8.01604471129799	-13.217543068281	-13.7410230499198	-13.7234111685964	-12.9804315846321	-5.02661493027575	-15.769196872131	59.72839764699	-14.1688170895428	-13.2481761754534	-3.57501390150527	-9.70055022253581	-13.7984926987507	1	65850590	65851495	1	65850139	65850589	Zm00001d029319	2
intergenic_rr_1613	1	65850590	65851495	0.26806153332271	0.160217551777892								0	0	0	0	0	0	0	0	0	0	0	0	0	0	0	0	0	0	0	0	0	0	0	0				0	0	0	0	0	0	0	0	0	0	0	0	0	0	0	0	0	0	0	0	0	0	0	0	0	49	25	intergenic	905	6	3	3	4	4	3	2	6	4	4	4	3	0	0	0	1	0	0	2	1	1	0	82	46	59	82	51	62	64	61	62	51	66	21	33	21	19	12	15	26	21	4	5	21	11	15	6	17	7	5	18	12	12	10	16	4	11	11	11	9	5	15	10	6	11	13	16	8	12	6	8	24	7	20	9	147	83	81	67	79	86	2.77501497717902	2.46213669694254	3.08995273012486	1.96805870444158	2.0136681119178	2.75150767236349	3.47800206933011	1.12318958730041	2.2189193891829	2.13558515786972	2.39127513372515	-0.408590027604859	0.139925914916998	0.0434664428640511	0.157028791654122	-0.482361337811164	0.129973670300462	0.0822671420319237	-0.916906070051257	-0.501621954186837	-0.477288211918935	0.105472547366961	-6.05200746637999	-0.22673880413506	-9.0215140071842	-22.5733048680634	-8.01604471129799	-13.217543068281	-13.7410230499198	-13.7234111685964	-12.9804315846321	-5.02661493027575	-15.769196872131	59.72839764699	-14.1688170895428	-13.2481761754534	-3.57501390150527	-9.70055022253581	-13.7984926987507	1	65850590	65851495	1	65851496	65852431	Zm00001d029320	2
intergenic_rr_16130	4	147617965	147686682	0.181572702250509	0.123337018087026	5.08759130434783	2.485	4.18831428571429	4.21306260869565				0	0	0	0	0	0	0	0	0	0	0	0	0	0	0	0	0	0	0	0	0	0	0	0				0	0	0	0	0	0	0	0	0	0	0	0	0	0	0	0	0	0	0	0	0	0	0	0	0	1030	591	intergenic	68717	49	32	36	36	35	36	33	34	35	34	32	25	7	6	2	1	5	4	5	1	4	6	817	558	585	556	582	574	575	536	556	589	541	272	330	258	252	172	219	303	200	230	126	217	129	191	149	184	220	89	206	120	183	125	208	243	117	217	157	174	152	207	222	116	230	122	194	152	207	222	117	227	136	206	151	1806	1242	1126	1266	1242	1266	-6.46153333333334	-4.09259999999999	-5.43849999999999	-5.56803333333333	-4.81083333333333	-6.01836666666669	-3.73623333333332	-4.40643333333334	-4.37343333333337	-4.14079999999998	-4.24779999999999	-4.50470000000001	-2.03346666666666	-0.923100000000001	0.325433333333334	1.0335	-0.850299999999998	-0.427533333333333	-0.924766666666669	1.30826666666667	-0.624166666666667	-1.2692	-37.4354000000004	-27.7727000000001	-42.3946666666667	-30.1957	-46.8985333333334	-32.8889666666668	-32.7489999999999	-21.5631333333334	-30.7088000000001	-43.4398333333335	-23.8279333333333	-143.505233333332	-142.3375	-68.6733333333327	-116.4349	-98.1239000000001	-129.5157	4	147617965	147686682	4	147599308	147617964	Zm00001d051183	2
intergenic_rr_16130	4	147617965	147686682	0.181572702250509	0.123337018087026	5.08759130434783	2.485	4.18831428571429	4.21306260869565				0	0	0	0	0	0	0	0	0	0	0	0	0	0	0	0	0	0	0	0	0	0	0	0				0	0	0	0	0	0	0	0	0	0	0	0	0	0	0	0	0	0	0	0	0	0	0	0	0	1030	591	intergenic	68717	49	32	36	36	35	36	33	34	35	34	32	25	7	6	2	1	5	4	5	1	4	6	817	558	585	556	582	574	575	536	556	589	541	272	330	258	252	172	219	303	200	230	126	217	129	191	149	184	220	89	206	120	183	125	208	243	117	217	157	174	152	207	222	116	230	122	194	152	207	222	117	227	136	206	151	1806	1242	1126	1266	1242	1266	-6.46153333333334	-4.09259999999999	-5.43849999999999	-5.56803333333333	-4.81083333333333	-6.01836666666669	-3.73623333333332	-4.40643333333334	-4.37343333333337	-4.14079999999998	-4.24779999999999	-4.50470000000001	-2.03346666666666	-0.923100000000001	0.325433333333334	1.0335	-0.850299999999998	-0.427533333333333	-0.924766666666669	1.30826666666667	-0.624166666666667	-1.2692	-37.4354000000004	-27.7727000000001	-42.3946666666667	-30.1957	-46.8985333333334	-32.8889666666668	-32.7489999999999	-21.5631333333334	-30.7088000000001	-43.4398333333335	-23.8279333333333	-143.505233333332	-142.3375	-68.6733333333327	-116.4349	-98.1239000000001	-129.5157	4	147617965	147686682	4	147686683	147689402	Zm00001d051184	2
intergenic_rr_16131	4	147689403	147697542	0.217759291608622	0.187508944384794	2.8		2.745	3.17201938610662				0	0	0	0	0	0	0	0	0	0	0	0	0	0	0	0	0	0	0	0	0	0	0	0				0	0	0	0	0	0	0	0	0	0	0	0	0	0	0	0	0	0	0	0	0	0	0	0	0	357	237	intergenic	8139	40	28	31	30	28	29	27	29	28	28	27	9	0	1	0	0	0	0	2	1	1	1	210	138	146	140	139	148	170	141	143	156	146	87	125	90	93	71	63	111	34	48	25	66	34	50	31	35	51	23	43	23	56	28	32	61	18	49	34	48	24	33	58	24	46	33	51	34	30	51	23	39	32	51	28	640	288	258	264	278	254	-6.82762492163011	-5.16783573975044	-6.42868253968254	-5.99654206349205	-5.50510238095237	-5.35623333333334	-4.27543333333333	-5.35483809523809	-4.57288831168834	-4.12151082251079	-4.38623333333334	-1.01112683982684	0.396666666666667	-0.164780952380952	0.242733333333333	0.383288888888889	0.355766666666667	0.5517	-0.61866984126984	-0.19335	-0.0166095238095236	0.114295238095239	22.5592142857143	8.75045555555556	2.90376666666666	11.4400666666668	5.97331904761899	6.46425000000002	-6.93921428571423	4.50915714285722	4.68781428571424	-0.518352380952337	1.88019999999997	82.7948333333337	-7.82059047619026	3.12638571428573	2.86114444444451	-6.29101904761899	5.68301111111111	4	147689403	147697542	4	147686683	147689402	Zm00001d051184	2
intergenic_rr_16131	4	147689403	147697542	0.217759291608622	0.187508944384794	2.8		2.745	3.17201938610662				0	0	0	0	0	0	0	0	0	0	0	0	0	0	0	0	0	0	0	0	0	0	0	0				0	0	0	0	0	0	0	0	0	0	0	0	0	0	0	0	0	0	0	0	0	0	0	0	0	357	237	intergenic	8139	40	28	31	30	28	29	27	29	28	28	27	9	0	1	0	0	0	0	2	1	1	1	210	138	146	140	139	148	170	141	143	156	146	87	125	90	93	71	63	111	34	48	25	66	34	50	31	35	51	23	43	23	56	28	32	61	18	49	34	48	24	33	58	24	46	33	51	34	30	51	23	39	32	51	28	640	288	258	264	278	254	-6.82762492163011	-5.16783573975044	-6.42868253968254	-5.99654206349205	-5.50510238095237	-5.35623333333334	-4.27543333333333	-5.35483809523809	-4.57288831168834	-4.12151082251079	-4.38623333333334	-1.01112683982684	0.396666666666667	-0.164780952380952	0.242733333333333	0.383288888888889	0.355766666666667	0.5517	-0.61866984126984	-0.19335	-0.0166095238095236	0.114295238095239	22.5592142857143	8.75045555555556	2.90376666666666	11.4400666666668	5.97331904761899	6.46425000000002	-6.93921428571423	4.50915714285722	4.68781428571424	-0.518352380952337	1.88019999999997	82.7948333333337	-7.82059047619026	3.12638571428573	2.86114444444451	-6.29101904761899	5.68301111111111	4	147689403	147697542	4	147697543	147700824	Zm00001d051186	2
intergenic_rr_16132	4	147700825	147806077	0.198200291555355	0.143159409293058	-0.357922784810127	-2.478	-0.435421153846154	0.405444183313749				0	0	0	0	0	0	0	0	0	0	0	0	0	0	0	0	0	0	0	0	0	0	0	0				0	0	0	0	0	0	0	0	0	0	0	0	0	0	0	0	0	0	0	0	0	0	0	0	1	1399	812	intergenic	105252	46	36	37	38	35	40	35	35	35	34	34	11	3	6	5	3	5	3	4	4	1	9	679	561	572	575	571	572	576	525	528	561	550	248	314	213	229	175	177	289	202	220	133	228	138	196	142	187	232	116	229	126	179	141	203	219	117	219	137	194	152	241	250	111	244	133	204	142	191	230	113	219	147	218	141	1645	1258	1209	1239	1324	1259	-3.62029999999995	-4.2461	-5.19903333333333	-4.98099999999999	-4.49956666666669	-7.41989999999999	-3.86806666666669	-3.95946666666666	-4.32373333333333	-3.42533333333332	-3.1236	3.32743333333334	0.1402	-1.22413333333333	-0.704157142857143	0.385233333333333	-0.348366666666669	0.258100000000001	-0.140600000000001	-0.157133333333334	1.04396666666667	-2.63666666666667	16.7596333333339	-4.27689999999984	-18.5451333333332	-15.9813666666664	-11.1053666666661	-21.7718333333332	-16.5530666666668	9.32739999999967	2.30726666666681	-4.89086666666651	-13.2602999999999	188.107633333335	-47.3494333333331	-53.0785666666668	-33.1379333333327	-81.6597000000002	-64.2395333333327	4	147700825	147806077	4	147697543	147700824	Zm00001d051186	2
intergenic_rr_16132	4	147700825	147806077	0.198200291555355	0.143159409293058	-0.357922784810127	-2.478	-0.435421153846154	0.405444183313749				0	0	0	0	0	0	0	0	0	0	0	0	0	0	0	0	0	0	0	0	0	0	0	0				0	0	0	0	0	0	0	0	0	0	0	0	0	0	0	0	0	0	0	0	0	0	0	0	1	1399	812	intergenic	105252	46	36	37	38	35	40	35	35	35	34	34	11	3	6	5	3	5	3	4	4	1	9	679	561	572	575	571	572	576	525	528	561	550	248	314	213	229	175	177	289	202	220	133	228	138	196	142	187	232	116	229	126	179	141	203	219	117	219	137	194	152	241	250	111	244	133	204	142	191	230	113	219	147	218	141	1645	1258	1209	1239	1324	1259	-3.62029999999995	-4.2461	-5.19903333333333	-4.98099999999999	-4.49956666666669	-7.41989999999999	-3.86806666666669	-3.95946666666666	-4.32373333333333	-3.42533333333332	-3.1236	3.32743333333334	0.1402	-1.22413333333333	-0.704157142857143	0.385233333333333	-0.348366666666669	0.258100000000001	-0.140600000000001	-0.157133333333334	1.04396666666667	-2.63666666666667	16.7596333333339	-4.27689999999984	-18.5451333333332	-15.9813666666664	-11.1053666666661	-21.7718333333332	-16.5530666666668	9.32739999999967	2.30726666666681	-4.89086666666651	-13.2602999999999	188.107633333335	-47.3494333333331	-53.0785666666668	-33.1379333333327	-81.6597000000002	-64.2395333333327	4	147700825	147806077	4	147806078	147820382	Zm00001d051187	2
intergenic_rr_16133	4	147820383	147841755	0.28981633489079	0.223603780565804	1.73009646017699	1.33	1.37418923076923	1.59741640354255				0	0	0	0	0	0	0	0	0	0	0	0	0	0	0	0	0	0	0	0	0	0	0	0				0	0	0	0	0	0	0	0	0	0	0	0	0	0	0	0	0	0	0	0	0	0	0	0	0	486	313	intergenic	21372	44	28	32	33	30	31	29	33	29	29	31	11	0	2	0	1	1	1	2	2	1	2	237	147	153	163	173	182	175	167	146	175	163	116	154	82	100	79	67	113	40	49	23	57	28	51	23	38	46	20	57	33	53	22	45	40	25	53	42	52	23	46	58	27	64	24	68	24	39	45	22	50	36	54	28	711	271	269	279	311	274	-7.96945	-4.50176666666667	-6.97193333333334	-6.53633864205969	-5.87010476190475	-6.2531	-5.09743333333333	-6.79526363636362	-4.75115454545454	-4.60152857142857	-6.15000833333334	-1.4318	0.714033333333334	-0.387266666666667	0.522895238095238	-0.0496333333333336	0.00463333333333371	0.35363717948718	-0.589728571428572	-0.445833333333333	0.0581833333333337	-0.357550793650793	45.1213333333333	38.9828333333333	35.9966555555557	27.8989666666667	23.6171333333335	26.4056000000001	28.4712571428571	26.5092999999999	36.0122333333333	25.7121333333334	26.1827	18.694933333334	42.0224428571428	57.8158682539684	55.383319047619	38.5077	43.4892666666668	4	147820383	147841755	4	147806078	147820382	Zm00001d051187	2
intergenic_rr_16133	4	147820383	147841755	0.28981633489079	0.223603780565804	1.73009646017699	1.33	1.37418923076923	1.59741640354255				0	0	0	0	0	0	0	0	0	0	0	0	0	0	0	0	0	0	0	0	0	0	0	0				0	0	0	0	0	0	0	0	0	0	0	0	0	0	0	0	0	0	0	0	0	0	0	0	0	486	313	intergenic	21372	44	28	32	33	30	31	29	33	29	29	31	11	0	2	0	1	1	1	2	2	1	2	237	147	153	163	173	182	175	167	146	175	163	116	154	82	100	79	67	113	40	49	23	57	28	51	23	38	46	20	57	33	53	22	45	40	25	53	42	52	23	46	58	27	64	24	68	24	39	45	22	50	36	54	28	711	271	269	279	311	274	-7.96945	-4.50176666666667	-6.97193333333334	-6.53633864205969	-5.87010476190475	-6.2531	-5.09743333333333	-6.79526363636362	-4.75115454545454	-4.60152857142857	-6.15000833333334	-1.4318	0.714033333333334	-0.387266666666667	0.522895238095238	-0.0496333333333336	0.00463333333333371	0.35363717948718	-0.589728571428572	-0.445833333333333	0.0581833333333337	-0.357550793650793	45.1213333333333	38.9828333333333	35.9966555555557	27.8989666666667	23.6171333333335	26.4056000000001	28.4712571428571	26.5092999999999	36.0122333333333	25.7121333333334	26.1827	18.694933333334	42.0224428571428	57.8158682539684	55.383319047619	38.5077	43.4892666666668	4	147820383	147841755	4	147841756	147843477	Zm00001d051188	2
intergenic_rr_16134	4	147843478	147847037	0.25045737085156	0.188395742464945	7.08	14.1	2.89	5.69391304347826				0	0	0	0	0	0	0	0	0	0	0	0	0	0	0	0	0	0	0	0	0	0	0	0				0	0	0	0	0	0	0	0	0	0	0	0	0	0	0	0	0	0	0	0	0	0	0	0	0	117	75	intergenic	3559	33	24	25	22	22	22	22	23	22	22	25	2	0	0	0	1	0	1	2	2	1	1	131	68	57	76	92	74	67	78	82	94	60	39	53	31	48	41	25	66	21	30	11	22	16	26	17	26	34	11	25	22	26	15	18	25	11	25	19	23	17	32	27	9	24	13	34	21	21	34	10	25	10	37	14	303	143	159	138	160	151	-9.43683938212152	-7.22289847415994	-7.68896107519446	-5.81516572829455	-6.00537444273672	-6.29988468062534	-5.94635543122363	-6.48779426376018	-6.17764882995047	-5.94464843748394	-7.91842881865203	0.0552414098814813	0.145106141623843	0.210805594148979	0.326116652280378	-0.412707416628872	0.180529978685702	-0.320884476347462	-0.84852069741634	-0.956452155485814	-0.257587188936299	-0.3505050602463	-6.97635434705849	2.21934442161135	8.88953216099645	-2.48969393611257	-10.030450855817	-2.00220362729907	3.14548269753728	-4.84269327396872	-5.34883395127424	-12.1715208582911	5.0967604033369	18.5943018358822	-13.1111017169016	-24.5272929242945	-11.2886649386019	-21.7297322999374	-20.6803907319424	4	147843478	147847037	4	147841756	147843477	Zm00001d051188	2
intergenic_rr_16134	4	147843478	147847037	0.25045737085156	0.188395742464945	7.08	14.1	2.89	5.69391304347826				0	0	0	0	0	0	0	0	0	0	0	0	0	0	0	0	0	0	0	0	0	0	0	0				0	0	0	0	0	0	0	0	0	0	0	0	0	0	0	0	0	0	0	0	0	0	0	0	0	117	75	intergenic	3559	33	24	25	22	22	22	22	23	22	22	25	2	0	0	0	1	0	1	2	2	1	1	131	68	57	76	92	74	67	78	82	94	60	39	53	31	48	41	25	66	21	30	11	22	16	26	17	26	34	11	25	22	26	15	18	25	11	25	19	23	17	32	27	9	24	13	34	21	21	34	10	25	10	37	14	303	143	159	138	160	151	-9.43683938212152	-7.22289847415994	-7.68896107519446	-5.81516572829455	-6.00537444273672	-6.29988468062534	-5.94635543122363	-6.48779426376018	-6.17764882995047	-5.94464843748394	-7.91842881865203	0.0552414098814813	0.145106141623843	0.210805594148979	0.326116652280378	-0.412707416628872	0.180529978685702	-0.320884476347462	-0.84852069741634	-0.956452155485814	-0.257587188936299	-0.3505050602463	-6.97635434705849	2.21934442161135	8.88953216099645	-2.48969393611257	-10.030450855817	-2.00220362729907	3.14548269753728	-4.84269327396872	-5.34883395127424	-12.1715208582911	5.0967604033369	18.5943018358822	-13.1111017169016	-24.5272929242945	-11.2886649386019	-21.7297322999374	-20.6803907319424	4	147843478	147847037	4	147847038	147847517	Zm00001d051189	2
intergenic_rr_16135	4	147847518	148030453	0.214863147367558	0.152195481755065	3.053	2.36666666666667	3.40844444444444	1.00771214642263				0	0	0	0	0	0	0	0	0	0	0	0	0	0	0	0	0	0	0	0	0	0	0	0				0	0	0	0	0	0	0	0	0	0	0	0	0	0	0	0	0	0	0	0	0	0	0	0	2	1813	999	intergenic	182935	53	39	41	42	40	44	39	40	43	41	40	20	5	7	9	7	11	6	9	5	6	9	1141	811	838	824	800	829	831	775	804	848	811	307	420	348	296	267	255	405	331	374	188	333	223	303	222	340	340	166	311	241	330	241	289	332	151	337	236	324	255	321	389	177	331	230	306	246	318	368	187	335	246	312	257	2298	1974	1968	1922	1999	2022	-5.31893333333334	-4.4663	-5.05770000000002	-6.35986666666668	-4.67500000000001	-6.31746666666668	-3.85263333333334	-4.86853333333334	-7.27306666666664	-4.86470000000002	-4.13120000000001	1.43646666666665	-0.169000000000003	-0.735899999999998	-2.57783333333333	-1.12203333333333	-3.14703333333334	-0.487766666666665	-1.5395	-0.2467	-0.453833333333331	-1.53903333333333	-110.606233333334	-48.6411000000003	-70.1954999999999	-66.8716666666669	-55.2910666666664	-65.4384666666669	-63.333866666667	-44.0833999999999	-55.0573666666671	-67.7643666666662	-57.0498999999999	31.2279666666686	-218.789333333334	-223.054766666666	-179.7599	-268.078666666666	-254.611200000001	4	147847518	148030453	4	147847038	147847517	Zm00001d051189	2
intergenic_rr_16135	4	147847518	148030453	0.214863147367558	0.152195481755065	3.053	2.36666666666667	3.40844444444444	1.00771214642263				0	0	0	0	0	0	0	0	0	0	0	0	0	0	0	0	0	0	0	0	0	0	0	0				0	0	0	0	0	0	0	0	0	0	0	0	0	0	0	0	0	0	0	0	0	0	0	0	2	1813	999	intergenic	182935	53	39	41	42	40	44	39	40	43	41	40	20	5	7	9	7	11	6	9	5	6	9	1141	811	838	824	800	829	831	775	804	848	811	307	420	348	296	267	255	405	331	374	188	333	223	303	222	340	340	166	311	241	330	241	289	332	151	337	236	324	255	321	389	177	331	230	306	246	318	368	187	335	246	312	257	2298	1974	1968	1922	1999	2022	-5.31893333333334	-4.4663	-5.05770000000002	-6.35986666666668	-4.67500000000001	-6.31746666666668	-3.85263333333334	-4.86853333333334	-7.27306666666664	-4.86470000000002	-4.13120000000001	1.43646666666665	-0.169000000000003	-0.735899999999998	-2.57783333333333	-1.12203333333333	-3.14703333333334	-0.487766666666665	-1.5395	-0.2467	-0.453833333333331	-1.53903333333333	-110.606233333334	-48.6411000000003	-70.1954999999999	-66.8716666666669	-55.2910666666664	-65.4384666666669	-63.333866666667	-44.0833999999999	-55.0573666666671	-67.7643666666662	-57.0498999999999	31.2279666666686	-218.789333333334	-223.054766666666	-179.7599	-268.078666666666	-254.611200000001	4	147847518	148030453	4	148030454	148036401	Zm00001d051193	2
intergenic_rr_16136	4	148036402	148148820	0.239906544313731	0.201310466854164	0.00962093023255816	1.772	0.105667857142857	1.11397321894815				0	0	0	0	0	0	0	0	0	0	0	0	0	0	0	0	0	0	0	0	0	0	0	0				0	0	0	0	0	0	0	0	0	0	0	0	0	0	0	0	0	0	0	0	0	0	0	0	0	1675	1087	intergenic	112418	51	33	40	38	35	38	37	40	39	39	41	6	2	1	1	1	0	3	5	5	2	4	523	328	286	331	286	299	302	295	305	313	306	203	285	212	218	183	141	239	94	106	48	116	62	103	69	90	102	52	125	66	97	58	88	101	39	125	66	112	78	77	109	49	129	65	115	61	85	93	52	121	74	111	60	1481	598	590	608	604	596	-5.58019999999999	-2.8506	-5.90603333333332	-4.63500000000001	-3.326	-4.1865	-4.52136666666666	-6.14543333333334	-5.10776666666666	-5.57276666666665	-6.2109	4.39386666666667	0.689533333333334	1.56343333333333	1.0076	1.31796666666667	1.93956666666667	0.1133	-0.686866666666669	-0.7673	0.665766666666667	-0.165533333333333	114.199933333333	124.456466666667	131.577633333333	115.373633333334	127.147833333333	123.988733333333	118.3359	132.140366666666	119.3977	127.8597	115.369933333334	259.961366666665	277.1809	318.5448	313.1877	295.395966666667	284.957266666667	4	148036402	148148820	4	148030454	148036401	Zm00001d051193	2
intergenic_rr_16136	4	148036402	148148820	0.239906544313731	0.201310466854164	0.00962093023255816	1.772	0.105667857142857	1.11397321894815				0	0	0	0	0	0	0	0	0	0	0	0	0	0	0	0	0	0	0	0	0	0	0	0				0	0	0	0	0	0	0	0	0	0	0	0	0	0	0	0	0	0	0	0	0	0	0	0	0	1675	1087	intergenic	112418	51	33	40	38	35	38	37	40	39	39	41	6	2	1	1	1	0	3	5	5	2	4	523	328	286	331	286	299	302	295	305	313	306	203	285	212	218	183	141	239	94	106	48	116	62	103	69	90	102	52	125	66	97	58	88	101	39	125	66	112	78	77	109	49	129	65	115	61	85	93	52	121	74	111	60	1481	598	590	608	604	596	-5.58019999999999	-2.8506	-5.90603333333332	-4.63500000000001	-3.326	-4.1865	-4.52136666666666	-6.14543333333334	-5.10776666666666	-5.57276666666665	-6.2109	4.39386666666667	0.689533333333334	1.56343333333333	1.0076	1.31796666666667	1.93956666666667	0.1133	-0.686866666666669	-0.7673	0.665766666666667	-0.165533333333333	114.199933333333	124.456466666667	131.577633333333	115.373633333334	127.147833333333	123.988733333333	118.3359	132.140366666666	119.3977	127.8597	115.369933333334	259.961366666665	277.1809	318.5448	313.1877	295.395966666667	284.957266666667	4	148036402	148148820	4	148148821	148150740	Zm00001d051194	2
intergenic_rr_16137	4	148150741	148368975	0.27179061087554	0.198136618510844	1.16222688172043	4.65	1.11972857142857	1.49448783841856				0	0	0	0	0	0	0	0	0	0	0	0	0	0	0	0	0	0	0	0	0	0	0	0				0	0	0	0	0	0	0	0	0	0	0	0	0	0	0	0	0	0	0	0	0	0	0	0	0	3591	2088	intergenic	218234	52	37	38	41	40	40	39	41	41	38	40	22	5	7	6	5	5	1	7	5	7	9	865	798	771	772	783	806	759	789	761	774	753	390	448	287	478	300	222	358	285	309	151	332	199	278	182	269	337	172	348	216	276	189	267	357	168	322	213	301	202	247	328	133	322	210	291	177	250	332	154	312	231	280	189	2483	1735	1807	1828	1706	1748	-5.99603333333332	-5.83213333333332	-5.61789999999999	-7.5085	-6.0541	-6.03756666666664	-5.79553333333332	-6.89429999999999	-7.20566666666667	-5.07376666666668	-6.51586666666666	3.85130000000001	-0.171533333333334	-0.673533333333329	-0.489100000000001	0.635199999999999	-0.152499999999996	2.15163333333333	-0.383966666666669	0.765200000000001	-0.525799999999999	-1.4733	81.0526666666664	-15.0806333333334	-5.5692333333335	-5.82823333333306	-14.3693000000001	-22.593733333333	-2.10690000000068	-11.5915666666662	-2.78279999999995	-4.92349999999999	-7.60420000000033	361.946733333334	21.7362999999994	6.11846666666611	25.2853333333339	48.3085666666668	38.3297	4	148150741	148368975	4	148148821	148150740	Zm00001d051194	2
intergenic_rr_16137	4	148150741	148368975	0.27179061087554	0.198136618510844	1.16222688172043	4.65	1.11972857142857	1.49448783841856				0	0	0	0	0	0	0	0	0	0	0	0	0	0	0	0	0	0	0	0	0	0	0	0				0	0	0	0	0	0	0	0	0	0	0	0	0	0	0	0	0	0	0	0	0	0	0	0	0	3591	2088	intergenic	218234	52	37	38	41	40	40	39	41	41	38	40	22	5	7	6	5	5	1	7	5	7	9	865	798	771	772	783	806	759	789	761	774	753	390	448	287	478	300	222	358	285	309	151	332	199	278	182	269	337	172	348	216	276	189	267	357	168	322	213	301	202	247	328	133	322	210	291	177	250	332	154	312	231	280	189	2483	1735	1807	1828	1706	1748	-5.99603333333332	-5.83213333333332	-5.61789999999999	-7.5085	-6.0541	-6.03756666666664	-5.79553333333332	-6.89429999999999	-7.20566666666667	-5.07376666666668	-6.51586666666666	3.85130000000001	-0.171533333333334	-0.673533333333329	-0.489100000000001	0.635199999999999	-0.152499999999996	2.15163333333333	-0.383966666666669	0.765200000000001	-0.525799999999999	-1.4733	81.0526666666664	-15.0806333333334	-5.5692333333335	-5.82823333333306	-14.3693000000001	-22.593733333333	-2.10690000000068	-11.5915666666662	-2.78279999999995	-4.92349999999999	-7.60420000000033	361.946733333334	21.7362999999994	6.11846666666611	25.2853333333339	48.3085666666668	38.3297	4	148150741	148368975	4	148368976	148369932	Zm00001d051199	2
intergenic_rr_16138	4	148369933	148477074	0.201403842398446	0.134673222547746	5.80942105263158		4.94468421052632	2.06381974248927				0	0	0	0	0	0	0	0	0	0	0	0	0	0	0	0	0	0	0	0	0	0	0	0				0	0	0	0	0	0	0	0	0	0	0	0	0	0	0	0	0	0	0	0	0	0	0	0	0	2049	721	intergenic	107141	49	34	38	40	39	37	37	36	38	39	40	13	6	4	4	8	6	3	6	5	5	7	1099	826	816	824	842	850	837	821	800	831	802	312	325	268	310	230	208	359	342	376	140	346	222	318	207	337	368	159	330	209	296	231	323	363	158	367	232	300	184	316	344	128	343	238	314	230	337	353	190	336	197	343	216	2012	1949	1929	1926	1911	1972	-4.6103666666667	-3.4182	-5.2307	-5.39776666666665	-6.13312857142856	-5.57829999999998	-5.01973333333334	-3.51893333333334	-5.08453333333333	-5.43160000000001	-6.39223333333332	4.8741	-0.829566666666667	0.1204	-0.143766666666667	-1.65436666666667	-0.314200000000001	0.861733333333336	-0.750014285714284	-0.111533333333331	-0.255366666666667	-1.22698571428571	-76.1009333333336	-80.3312000000004	-87.3970999999995	-73.5371999999995	-104.612	-98.850523809524	-96.7540333333337	-95.6485999999998	-86.0678999999999	-84.4946666666666	-84.8034666666662	1.26490000000126	-242.598433333334	-268.419733333334	-234.210033333333	-235.706133333334	-295.381833333333	4	148369933	148477074	4	148368976	148369932	Zm00001d051199	2
intergenic_rr_16138	4	148369933	148477074	0.201403842398446	0.134673222547746	5.80942105263158		4.94468421052632	2.06381974248927				0	0	0	0	0	0	0	0	0	0	0	0	0	0	0	0	0	0	0	0	0	0	0	0				0	0	0	0	0	0	0	0	0	0	0	0	0	0	0	0	0	0	0	0	0	0	0	0	0	2049	721	intergenic	107141	49	34	38	40	39	37	37	36	38	39	40	13	6	4	4	8	6	3	6	5	5	7	1099	826	816	824	842	850	837	821	800	831	802	312	325	268	310	230	208	359	342	376	140	346	222	318	207	337	368	159	330	209	296	231	323	363	158	367	232	300	184	316	344	128	343	238	314	230	337	353	190	336	197	343	216	2012	1949	1929	1926	1911	1972	-4.6103666666667	-3.4182	-5.2307	-5.39776666666665	-6.13312857142856	-5.57829999999998	-5.01973333333334	-3.51893333333334	-5.08453333333333	-5.43160000000001	-6.39223333333332	4.8741	-0.829566666666667	0.1204	-0.143766666666667	-1.65436666666667	-0.314200000000001	0.861733333333336	-0.750014285714284	-0.111533333333331	-0.255366666666667	-1.22698571428571	-76.1009333333336	-80.3312000000004	-87.3970999999995	-73.5371999999995	-104.612	-98.850523809524	-96.7540333333337	-95.6485999999998	-86.0678999999999	-84.4946666666666	-84.8034666666662	1.26490000000126	-242.598433333334	-268.419733333334	-234.210033333333	-235.706133333334	-295.381833333333	4	148369933	148477074	4	148477075	148478073	Zm00001d051200	2
intergenic_rr_16139	4	148478074	148517955	0.209715785868032	0.116979930623736	-0.640104545454545	1.295	0.30909756097561	-0.758791917454858				0	0	0	0	0	0	0	0	0	0	0	0	0	0	0	0	0	0	0	0	0	0	0	0				0	0	0	0	0	0	0	0	0	0	0	0	0	0	0	0	0	0	0	0	0	0	0	0	0	1188	519	intergenic	39881	39	26	30	29	28	27	29	30	29	28	28	14	6	4	3	3	1	3	5	3	1	7	695	521	506	514	557	519	492	505	490	516	504	232	307	258	244	182	158	293	154	191	79	203	111	153	129	163	193	69	170	123	152	104	164	195	93	200	111	159	124	143	189	82	184	119	172	134	139	182	87	192	90	165	149	1674	1020	974	1045	1021	1004	-2.37480000000001	-1.17776666666668	-2.67443333333332	-2.00163333333332	-1.6126	-1.312	-2.37343333333333	-2.9716	-2.23043333333333	-1.31900000000001	-2.29800000000001	0.804166666666662	-1.33706666666667	0.222933333333335	-0.155500000000001	-0.0377333333333332	0.738233333333333	0.0692000000000004	-1.02236666666667	0.0498000000000012	1.03526666666667	-1.74463333333333	1.16568095238097	-13.9389333333332	-10.9000666666666	-8.39629999999983	-34.2976333333334	-9.58476666666701	-0.452466666666624	-8.57810000000023	0.495766666666441	-11.3004333333333	-9.82433333333336	167.9605	-19.9866333333334	1.61226666666721	-39.6236666666675	-22.3210999999989	9.55843333333314	4	148478074	148517955	4	148477075	148478073	Zm00001d051200	2
intergenic_rr_16139	4	148478074	148517955	0.209715785868032	0.116979930623736	-0.640104545454545	1.295	0.30909756097561	-0.758791917454858				0	0	0	0	0	0	0	0	0	0	0	0	0	0	0	0	0	0	0	0	0	0	0	0				0	0	0	0	0	0	0	0	0	0	0	0	0	0	0	0	0	0	0	0	0	0	0	0	0	1188	519	intergenic	39881	39	26	30	29	28	27	29	30	29	28	28	14	6	4	3	3	1	3	5	3	1	7	695	521	506	514	557	519	492	505	490	516	504	232	307	258	244	182	158	293	154	191	79	203	111	153	129	163	193	69	170	123	152	104	164	195	93	200	111	159	124	143	189	82	184	119	172	134	139	182	87	192	90	165	149	1674	1020	974	1045	1021	1004	-2.37480000000001	-1.17776666666668	-2.67443333333332	-2.00163333333332	-1.6126	-1.312	-2.37343333333333	-2.9716	-2.23043333333333	-1.31900000000001	-2.29800000000001	0.804166666666662	-1.33706666666667	0.222933333333335	-0.155500000000001	-0.0377333333333332	0.738233333333333	0.0692000000000004	-1.02236666666667	0.0498000000000012	1.03526666666667	-1.74463333333333	1.16568095238097	-13.9389333333332	-10.9000666666666	-8.39629999999983	-34.2976333333334	-9.58476666666701	-0.452466666666624	-8.57810000000023	0.495766666666441	-11.3004333333333	-9.82433333333336	167.9605	-19.9866333333334	1.61226666666721	-39.6236666666675	-22.3210999999989	9.55843333333314	4	148478074	148517955	4	148517956	148518954	Zm00001d051202	2
intergenic_rr_1614	1	65852432	65854875	0.163845059083943	0.130166614894102								0	0	0	0	0	0	0	0	0	0	0	0	0	0	0	0	0	0	0	0	0	0	0	0				0	0	0	0	0	0	0	0	0	0	0	0	0	0	0	0	0	0	0	0	0	0	0	0	0	40	21	intergenic	2443	7	5	3	4	4	3	5	2	3	3	3	2	0	1	0	0	0	0	0	1	0	0	120	52	51	36	37	47	43	36	36	40	38	7	10	16	7	9	15	16	11	10	5	10	2	12	11	10	13	5	8	7	1	4	5	9	10	8	7	5	11	15	9	10	9	5	6	9	8	4	6	11	8	3	8	80	61	48	55	63	48	2.70246605577713	2.0816261324997	3.14598436949526	2.65699398988133	2.81212309986807	3.36721016957866	1.97784053690541	4.28008493013353	2.99288404329675	3.15132826416256	3.18400383892941	-0.138087937003267	0.0942994610953864	-0.521690047289716	0.114214350032604	0.178708404910538	0.0840378461478243	0.223146486605756	0.0841663348373584	-0.378962759334867	0.208310593175439	0.0943155659537246	-12.871790764111	4.18700182333007	3.08766941652785	12.8902664218615	9.61197702863126	6.90670551598368	5.87225246419119	10.9111356917038	12.4641816956978	10.04816231724	11.6676172981464	101.909485546407	12.5204619560949	21.3108345174514	14.9721519701662	12.2767925081558	21.2678602629289	1	65852432	65854875	1	65851496	65852431	Zm00001d029320	2
intergenic_rr_1614	1	65852432	65854875	0.163845059083943	0.130166614894102								0	0	0	0	0	0	0	0	0	0	0	0	0	0	0	0	0	0	0	0	0	0	0	0				0	0	0	0	0	0	0	0	0	0	0	0	0	0	0	0	0	0	0	0	0	0	0	0	0	40	21	intergenic	2443	7	5	3	4	4	3	5	2	3	3	3	2	0	1	0	0	0	0	0	1	0	0	120	52	51	36	37	47	43	36	36	40	38	7	10	16	7	9	15	16	11	10	5	10	2	12	11	10	13	5	8	7	1	4	5	9	10	8	7	5	11	15	9	10	9	5	6	9	8	4	6	11	8	3	8	80	61	48	55	63	48	2.70246605577713	2.0816261324997	3.14598436949526	2.65699398988133	2.81212309986807	3.36721016957866	1.97784053690541	4.28008493013353	2.99288404329675	3.15132826416256	3.18400383892941	-0.138087937003267	0.0942994610953864	-0.521690047289716	0.114214350032604	0.178708404910538	0.0840378461478243	0.223146486605756	0.0841663348373584	-0.378962759334867	0.208310593175439	0.0943155659537246	-12.871790764111	4.18700182333007	3.08766941652785	12.8902664218615	9.61197702863126	6.90670551598368	5.87225246419119	10.9111356917038	12.4641816956978	10.04816231724	11.6676172981464	101.909485546407	12.5204619560949	21.3108345174514	14.9721519701662	12.2767925081558	21.2678602629289	1	65852432	65854875	1	65854876	65856973	Zm00001d029321	2
intergenic_rr_16140	4	148518955	148592296	0.288289311851484	0.192920982597249	1.15522857142857		1.18248648648649	1.06364583333333				0	0	0	0	0	0	0	0	0	0	0	0	0	0	0	0	0	0	0	0	0	0	0	0				0	0	0	0	0	0	0	0	0	0	0	0	0	0	0	0	0	0	0	0	0	0	0	0	0	1025	323	intergenic	73341	44	29	33	32	34	30	32	34	33	33	34	16	1	6	1	0	3	0	5	5	3	6	664	367	366	389	397	355	366	374	383	434	387	179	212	145	164	131	95	171	105	127	56	131	78	125	77	120	136	71	151	89	119	77	116	128	75	125	72	113	83	105	141	69	132	74	111	82	96	144	64	146	81	129	92	1097	699	763	711	714	752	-8.25922121212124	-4.88832539682539	-7.20378388278388	-7.19960000000004	-8.28072063492062	-5.97613333333332	-6.55339999999999	-7.26877142857142	-6.95636825396827	-7.16698636363637	-7.44299047619047	-0.992466666666662	1.00213333333333	-1.3372	0.783100000000001	1.33373333333333	-0.0188999999999995	1.58723333333333	-0.838133333333333	-0.709533333333332	0.192766666666665	-0.9872	7.12850000000003	66.619666666667	57.2746333333331	50.6065666666666	45.2785999999999	70.6725333333336	62.2276666666666	48.7255666666667	55.3727333333333	33.5827999999996	36.7371999999999	177.742566666667	115.373333333333	90.738166666667	123.4944	116.8884	98.5555000000002	4	148518955	148592296	4	148517956	148518954	Zm00001d051202	2
intergenic_rr_16140	4	148518955	148592296	0.288289311851484	0.192920982597249	1.15522857142857		1.18248648648649	1.06364583333333				0	0	0	0	0	0	0	0	0	0	0	0	0	0	0	0	0	0	0	0	0	0	0	0				0	0	0	0	0	0	0	0	0	0	0	0	0	0	0	0	0	0	0	0	0	0	0	0	0	1025	323	intergenic	73341	44	29	33	32	34	30	32	34	33	33	34	16	1	6	1	0	3	0	5	5	3	6	664	367	366	389	397	355	366	374	383	434	387	179	212	145	164	131	95	171	105	127	56	131	78	125	77	120	136	71	151	89	119	77	116	128	75	125	72	113	83	105	141	69	132	74	111	82	96	144	64	146	81	129	92	1097	699	763	711	714	752	-8.25922121212124	-4.88832539682539	-7.20378388278388	-7.19960000000004	-8.28072063492062	-5.97613333333332	-6.55339999999999	-7.26877142857142	-6.95636825396827	-7.16698636363637	-7.44299047619047	-0.992466666666662	1.00213333333333	-1.3372	0.783100000000001	1.33373333333333	-0.0188999999999995	1.58723333333333	-0.838133333333333	-0.709533333333332	0.192766666666665	-0.9872	7.12850000000003	66.619666666667	57.2746333333331	50.6065666666666	45.2785999999999	70.6725333333336	62.2276666666666	48.7255666666667	55.3727333333333	33.5827999999996	36.7371999999999	177.742566666667	115.373333333333	90.738166666667	123.4944	116.8884	98.5555000000002	4	148518955	148592296	4	148592297	148593612	Zm00001d051203	2
intergenic_rr_16141	4	148593613	148673155	0.241834542962162	0.16790450032306	2.10228571428571	4.13333333333333	3.38593548387097	4.18385847299814				0	0	0	0	0	0	0	0	0	0	0	0	0	0	0	0	0	0	0	0	0	0	0	0				0	0	0	0	0	0	0	0	0	0	0	0	0	0	0	0	0	0	0	0	0	0	0	0	1	869	486	intergenic	79542	45	29	32	37	33	36	34	33	32	31	34	25	2	7	5	1	4	3	5	3	3	9	701	454	449	445	468	431	442	453	409	488	458	248	344	261	289	208	153	272	152	160	97	193	127	156	106	141	163	68	199	125	171	112	170	178	96	176	133	184	112	153	168	85	181	132	180	124	140	192	101	194	113	154	129	1775	991	978	1047	1022	1022	-6.03390476190476	-4.10596666666666	-4.87237662337661	-7.39902857142858	-5.50725714285713	-6.81768095238095	-6.27286666666666	-6.09792698412697	-5.56063333333332	-4.79789610389611	-6.21153333333334	-5.53783333333333	0.390299999999999	-2.50113333333333	-1.36771587301587	0.680366666666666	-0.889633333333333	-0.393833333333335	-1.4471	-0.289000000000002	0.0937999999999986	-3.1511	-53.6566333333336	-13.436	-18.5249999999999	-14.3892666666663	-28.1599333333334	-7.77133333333353	-22.0336333333332	-20.7011000000002	-1.01146666666648	-29.4065	-30.7243969696968	-183.372633333333	-90.7573999999997	-78.1634	-121.143566666667	-104.546133333333	-116.3195	4	148593613	148673155	4	148592297	148593612	Zm00001d051203	2
intergenic_rr_16141	4	148593613	148673155	0.241834542962162	0.16790450032306	2.10228571428571	4.13333333333333	3.38593548387097	4.18385847299814				0	0	0	0	0	0	0	0	0	0	0	0	0	0	0	0	0	0	0	0	0	0	0	0				0	0	0	0	0	0	0	0	0	0	0	0	0	0	0	0	0	0	0	0	0	0	0	0	1	869	486	intergenic	79542	45	29	32	37	33	36	34	33	32	31	34	25	2	7	5	1	4	3	5	3	3	9	701	454	449	445	468	431	442	453	409	488	458	248	344	261	289	208	153	272	152	160	97	193	127	156	106	141	163	68	199	125	171	112	170	178	96	176	133	184	112	153	168	85	181	132	180	124	140	192	101	194	113	154	129	1775	991	978	1047	1022	1022	-6.03390476190476	-4.10596666666666	-4.87237662337661	-7.39902857142858	-5.50725714285713	-6.81768095238095	-6.27286666666666	-6.09792698412697	-5.56063333333332	-4.79789610389611	-6.21153333333334	-5.53783333333333	0.390299999999999	-2.50113333333333	-1.36771587301587	0.680366666666666	-0.889633333333333	-0.393833333333335	-1.4471	-0.289000000000002	0.0937999999999986	-3.1511	-53.6566333333336	-13.436	-18.5249999999999	-14.3892666666663	-28.1599333333334	-7.77133333333353	-22.0336333333332	-20.7011000000002	-1.01146666666648	-29.4065	-30.7243969696968	-183.372633333333	-90.7573999999997	-78.1634	-121.143566666667	-104.546133333333	-116.3195	4	148593613	148673155	4	148673156	148674487	Zm00001d051205	2
intergenic_rr_16142	4	148674488	148675865	0.140663829190656	0.130339876735462								0	0	0	0	0	0	0	0	0	0	0	0	0	0	0	0	0	0	0	0	0	0	0	0				0	0	0	0	0	0	0	0	0	0	0	0	0	0	0	0	0	0	0	0	0	0	0	0	0	31	27	intergenic	1377	8	2	2	2	1	2	2	2	2	2	3	2	0	0	0	0	0	0	0	1	1	0	12	6	5	7	7	1	5	5	4	3	3	54	66	48	57	33	21	65	1	3	0	4	6	4	2	6	0	3	3	7	2	3	2	2	0	1	6	1	3	4	1	0	2	1	3	2	5	4	5	0	1	5	3	344	20	24	15	13	23	2.51013763015437	3.63931081191839	3.74765275507465	3.1818350470585	4.11482252983485	3.65789278841059	3.09898808062515	3.40255710984538	4.03787544653556	3.34236867569419	3.08859908805328	-0.529936934995901	0.0448029414797453	0.0815565387305718	0.0159468363495043	0.116892515774072	0.0580785385661045	0.12415367368669	0.045965193116371	-0.550177445081554	-0.559632881680815	0.035451579503193	31.8060321188747	17.2214592563038	17.3530128805474	16.0190881521335	17.7150986192741	19.7474644202961	19.171553969843	19.2598024820123	17.042882572858	18.2038853819405	19.1998920653073	-78.4197951176828	20.0108507663255	21.0087368839692	22.7697448769474	25.4677192570263	19.0949083447454	4	148674488	148675865	4	148673156	148674487	Zm00001d051205	2
intergenic_rr_16142	4	148674488	148675865	0.140663829190656	0.130339876735462								0	0	0	0	0	0	0	0	0	0	0	0	0	0	0	0	0	0	0	0	0	0	0	0				0	0	0	0	0	0	0	0	0	0	0	0	0	0	0	0	0	0	0	0	0	0	0	0	0	31	27	intergenic	1377	8	2	2	2	1	2	2	2	2	2	3	2	0	0	0	0	0	0	0	1	1	0	12	6	5	7	7	1	5	5	4	3	3	54	66	48	57	33	21	65	1	3	0	4	6	4	2	6	0	3	3	7	2	3	2	2	0	1	6	1	3	4	1	0	2	1	3	2	5	4	5	0	1	5	3	344	20	24	15	13	23	2.51013763015437	3.63931081191839	3.74765275507465	3.1818350470585	4.11482252983485	3.65789278841059	3.09898808062515	3.40255710984538	4.03787544653556	3.34236867569419	3.08859908805328	-0.529936934995901	0.0448029414797453	0.0815565387305718	0.0159468363495043	0.116892515774072	0.0580785385661045	0.12415367368669	0.045965193116371	-0.550177445081554	-0.559632881680815	0.035451579503193	31.8060321188747	17.2214592563038	17.3530128805474	16.0190881521335	17.7150986192741	19.7474644202961	19.171553969843	19.2598024820123	17.042882572858	18.2038853819405	19.1998920653073	-78.4197951176828	20.0108507663255	21.0087368839692	22.7697448769474	25.4677192570263	19.0949083447454	4	148674488	148675865	4	148675866	148680836	Zm00001d051206	2
intergenic_rr_16143	4	148680837	148681586	0.140742601656543	0.11612266288444	10.608		9.54666666666667	9.47933333333333				0	0	0	0	0	0	0	0	0	0	0	0	0	0	0	0	0	0	0	0	0	0	0	0				0	0	0	0	0	0	0	0	0	0	0	0	0	0	0	0	0	0	0	0	0	0	0	0	0	37	27	intergenic	749	12	7	6	8	8	7	8	6	6	6	5	1	1	0	0	0	1	0	0	0	0	1	69	78	73	64	56	46	59	58	49	50	56	28	35	28	30	25	21	38	18	12	10	8	10	6	4	12	18	6	10	8	4	5	9	18	8	9	5	10	13	9	10	11	3	3	13	3	13	18	8	15	2	7	6	205	68	63	72	52	69	0.459832755282342	0.0402685268464271	1.21155254296812	-0.0102970426018283	0.00788148300401659	0.204676868022037	-0.0788083719734818	1.01924693896285	0.842769507051369	1.28661220632435	1.62869377337119	0.318444923153349	-0.414097661228049	0.382774404596254	0.108033838375857	0.113786711129636	-0.410704003536002	0.101011849646901	0.115376439204391	0.106992559816003	0.115543358352274	-0.464343664763247	6.28417335481612	-15.3102220068504	-13.4356381117941	-9.88415068293489	-6.86578488392927	-0.183338748447923	-5.74118564012746	-7.43187334384277	-3.30196589552486	-3.60420422199326	-8.20111001029765	9.59503179996781	-0.958041629929127	1.11115946165526	-5.51444969218713	6.41658790609582	-0.797951819534504	4	148680837	148681586	4	148675866	148680836	Zm00001d051206	2
intergenic_rr_16143	4	148680837	148681586	0.140742601656543	0.11612266288444	10.608		9.54666666666667	9.47933333333333				0	0	0	0	0	0	0	0	0	0	0	0	0	0	0	0	0	0	0	0	0	0	0	0				0	0	0	0	0	0	0	0	0	0	0	0	0	0	0	0	0	0	0	0	0	0	0	0	0	37	27	intergenic	749	12	7	6	8	8	7	8	6	6	6	5	1	1	0	0	0	1	0	0	0	0	1	69	78	73	64	56	46	59	58	49	50	56	28	35	28	30	25	21	38	18	12	10	8	10	6	4	12	18	6	10	8	4	5	9	18	8	9	5	10	13	9	10	11	3	3	13	3	13	18	8	15	2	7	6	205	68	63	72	52	69	0.459832755282342	0.0402685268464271	1.21155254296812	-0.0102970426018283	0.00788148300401659	0.204676868022037	-0.0788083719734818	1.01924693896285	0.842769507051369	1.28661220632435	1.62869377337119	0.318444923153349	-0.414097661228049	0.382774404596254	0.108033838375857	0.113786711129636	-0.410704003536002	0.101011849646901	0.115376439204391	0.106992559816003	0.115543358352274	-0.464343664763247	6.28417335481612	-15.3102220068504	-13.4356381117941	-9.88415068293489	-6.86578488392927	-0.183338748447923	-5.74118564012746	-7.43187334384277	-3.30196589552486	-3.60420422199326	-8.20111001029765	9.59503179996781	-0.958041629929127	1.11115946165526	-5.51444969218713	6.41658790609582	-0.797951819534504	4	148680837	148681586	4	148681587	148681998	Zm00001d051207	2
intergenic_rr_16144	4	148681999	148684558	0.197524694787959	0.194227590634834	3.87			5.20585185185185				0	0	0	0	0	0	0	0	0	0	0	0	0	0	0	0	0	0	0	0	0	0	0	0				0	0	0	0	0	0	0	0	0	0	0	0	0	0	0	0	0	0	0	0	0	0	0	0	0	70	61	intergenic	2559	15	6	7	8	7	7	7	7	7	7	6	14	0	3	0	1	1	0	0	1	0	1	107	70	82	83	76	80	72	70	74	77	74	59	98	75	91	72	58	108	25	22	13	21	14	21	21	34	22	6	27	15	14	13	22	27	12	27	14	20	20	24	16	12	21	9	20	11	19	18	12	28	10	19	10	561	137	131	142	113	116	0.195749445837405	2.2457034976078	2.05932738831613	1.1414622262245	1.369969539514	1.61934306207307	1.75299897560235	1.6255840043394	1.71037298263127	1.71075055135908	2.06443772514617	-7.09032224303541	0.157561863839294	-1.46571056637615	0.182693890191688	-0.391385560014011	-0.294057824963419	0.195111636484545	0.174832096830052	-0.361489099519626	0.234832683602428	-0.390308965376379	-6.93329664399994	-7.77822074972822	-15.4425484105328	-15.5881535147812	-13.67355624871	-12.5167101039768	-7.88492058401975	-7.87603316669556	-10.0030779977627	-11.96097033117	-10.4529437672861	-143.847910761016	-28.2856220769377	-23.3901535533346	-35.9089913824696	-15.4206427110146	-16.8708940820094	4	148681999	148684558	4	148681587	148681998	Zm00001d051207	2
intergenic_rr_16144	4	148681999	148684558	0.197524694787959	0.194227590634834	3.87			5.20585185185185				0	0	0	0	0	0	0	0	0	0	0	0	0	0	0	0	0	0	0	0	0	0	0	0				0	0	0	0	0	0	0	0	0	0	0	0	0	0	0	0	0	0	0	0	0	0	0	0	0	70	61	intergenic	2559	15	6	7	8	7	7	7	7	7	7	6	14	0	3	0	1	1	0	0	1	0	1	107	70	82	83	76	80	72	70	74	77	74	59	98	75	91	72	58	108	25	22	13	21	14	21	21	34	22	6	27	15	14	13	22	27	12	27	14	20	20	24	16	12	21	9	20	11	19	18	12	28	10	19	10	561	137	131	142	113	116	0.195749445837405	2.2457034976078	2.05932738831613	1.1414622262245	1.369969539514	1.61934306207307	1.75299897560235	1.6255840043394	1.71037298263127	1.71075055135908	2.06443772514617	-7.09032224303541	0.157561863839294	-1.46571056637615	0.182693890191688	-0.391385560014011	-0.294057824963419	0.195111636484545	0.174832096830052	-0.361489099519626	0.234832683602428	-0.390308965376379	-6.93329664399994	-7.77822074972822	-15.4425484105328	-15.5881535147812	-13.67355624871	-12.5167101039768	-7.88492058401975	-7.87603316669556	-10.0030779977627	-11.96097033117	-10.4529437672861	-143.847910761016	-28.2856220769377	-23.3901535533346	-35.9089913824696	-15.4206427110146	-16.8708940820094	4	148681999	148684558	4	148684559	148696504	Zm00001d051210	2
intergenic_rr_16145	4	148696505	148716629	0.12866574824265	0.097694555709696	1.33		1.33	1.33				0	0	0	0	0	0	0	0	0	0	0	0	0	0	0	0	0	0	0	0	0	0	0	0				0	0	0	0	0	0	0	0	0	0	0	0	0	0	0	0	0	0	0	0	0	0	0	0	0	10	8	intergenic	20124	5	1	1	3	2	3	1	3	2	2	1	0	0	1	0	0	0	0	0	0	0	0	18	27	25	20	22	20	16	30	15	27	22	9	14	8	7	9	16	19	6	5	3	6	2	2	5	9	5	3	3	1	2	4	4	10	3	4	3	4	6	4	4	1	1	0	5	2	5	7	4	7	0	2	1	82	29	27	34	17	26	2.42578167380813	3.17384860416965	3.7739493024882	2.8764398694637	3.14414448798601	2.56341541646153	3.87016423974905	3.03916743885749	3.25895248484572	3.29115797995165	3.73484408159669	0.873448876890912	0.0773299357462295	-0.493561626051083	0.0311414975648841	0.0309021871798801	0.0821630203211725	0.0389759647486381	0.0367751994366244	0.0390730523403006	0.0632370689485411	0.134926900809765	13.8328025571229	-2.84897588644536	-0.740128762302021	2.41285578371592	1.03913198795273	1.04210837405962	4.76078376978432	-2.53363156765455	6.52066167144079	-1.47434482770501	1.20000446374317	-2.34815088169393	2.73229315696229	4.59216637270055	3.6866753493691	11.6838139487982	8.26724984445097	4	148696505	148716629	4	148684559	148696504	Zm00001d051210	2
intergenic_rr_16145	4	148696505	148716629	0.12866574824265	0.097694555709696	1.33		1.33	1.33				0	0	0	0	0	0	0	0	0	0	0	0	0	0	0	0	0	0	0	0	0	0	0	0				0	0	0	0	0	0	0	0	0	0	0	0	0	0	0	0	0	0	0	0	0	0	0	0	0	10	8	intergenic	20124	5	1	1	3	2	3	1	3	2	2	1	0	0	1	0	0	0	0	0	0	0	0	18	27	25	20	22	20	16	30	15	27	22	9	14	8	7	9	16	19	6	5	3	6	2	2	5	9	5	3	3	1	2	4	4	10	3	4	3	4	6	4	4	1	1	0	5	2	5	7	4	7	0	2	1	82	29	27	34	17	26	2.42578167380813	3.17384860416965	3.7739493024882	2.8764398694637	3.14414448798601	2.56341541646153	3.87016423974905	3.03916743885749	3.25895248484572	3.29115797995165	3.73484408159669	0.873448876890912	0.0773299357462295	-0.493561626051083	0.0311414975648841	0.0309021871798801	0.0821630203211725	0.0389759647486381	0.0367751994366244	0.0390730523403006	0.0632370689485411	0.134926900809765	13.8328025571229	-2.84897588644536	-0.740128762302021	2.41285578371592	1.03913198795273	1.04210837405962	4.76078376978432	-2.53363156765455	6.52066167144079	-1.47434482770501	1.20000446374317	-2.34815088169393	2.73229315696229	4.59216637270055	3.6866753493691	11.6838139487982	8.26724984445097	4	148696505	148716629	4	148716630	148733408	Zm00001d051211	2
intergenic_rr_16146	4	148733409	148918693	0.198277699976936	0.184191951692155	0.237271698113208	3.15	-0.268318518518519	0.823528700906345				0	0	0	0	0	0	0	0	0	0	0	0	0	0	0	0	0	0	0	0	0	0	0	0				0	0	0	0	0	0	0	0	0	0	0	0	0	0	0	0	0	0	0	0	0	0	0	0	2	1900	1320	intergenic	185284	48	35	38	36	34	40	36	38	37	37	38	21	3	10	4	4	6	3	6	2	4	5	899	744	676	722	708	697	689	681	688	680	696	295	431	373	349	273	226	468	251	280	143	246	147	240	174	230	294	123	234	174	253	184	247	278	148	231	139	250	185	228	265	127	246	150	261	181	227	263	125	268	147	228	192	2415	1480	1491	1477	1456	1450	-4.25729999999998	-3.22099999999999	-4.93100000000001	-4.11040000000001	-3.30323333333333	-6.66069999999998	-3.90473333333332	-4.99030000000001	-4.59706666666668	-4.6161	-4.43783333333331	-1.75406666666667	0.790800000000001	-2.97493333333334	-0.232633333333332	0.603733333333334	-0.519333333333328	0.565333333333335	-0.587033333333335	1.44856666666667	0.347833333333332	-0.336633333333332	15.5404999999998	-39.3223666666663	-17.1176333333333	-31.8337333333336	-29.8279999999999	-18.6320333333339	-12.7558666666672	-12.8753000000004	-5.26126666666653	-15.3427333333339	-31.1705333333335	-144.449866666668	-22.9760666666662	-6.44240000000013	-9.10823333333246	-4.09863333333351	-7.65683333333368	4	148733409	148918693	4	148716630	148733408	Zm00001d051211	2
intergenic_rr_16146	4	148733409	148918693	0.198277699976936	0.184191951692155	0.237271698113208	3.15	-0.268318518518519	0.823528700906345				0	0	0	0	0	0	0	0	0	0	0	0	0	0	0	0	0	0	0	0	0	0	0	0				0	0	0	0	0	0	0	0	0	0	0	0	0	0	0	0	0	0	0	0	0	0	0	0	2	1900	1320	intergenic	185284	48	35	38	36	34	40	36	38	37	37	38	21	3	10	4	4	6	3	6	2	4	5	899	744	676	722	708	697	689	681	688	680	696	295	431	373	349	273	226	468	251	280	143	246	147	240	174	230	294	123	234	174	253	184	247	278	148	231	139	250	185	228	265	127	246	150	261	181	227	263	125	268	147	228	192	2415	1480	1491	1477	1456	1450	-4.25729999999998	-3.22099999999999	-4.93100000000001	-4.11040000000001	-3.30323333333333	-6.66069999999998	-3.90473333333332	-4.99030000000001	-4.59706666666668	-4.6161	-4.43783333333331	-1.75406666666667	0.790800000000001	-2.97493333333334	-0.232633333333332	0.603733333333334	-0.519333333333328	0.565333333333335	-0.587033333333335	1.44856666666667	0.347833333333332	-0.336633333333332	15.5404999999998	-39.3223666666663	-17.1176333333333	-31.8337333333336	-29.8279999999999	-18.6320333333339	-12.7558666666672	-12.8753000000004	-5.26126666666653	-15.3427333333339	-31.1705333333335	-144.449866666668	-22.9760666666662	-6.44240000000013	-9.10823333333246	-4.09863333333351	-7.65683333333368	4	148733409	148918693	4	148918694	148925044	Zm00001d051214	2
intergenic_rr_16147	4	148925045	148970274	0.331068684804926	0.275011480719814	1.06666666666667	2.43816666666667	-0.540111111111111	0.341085034013605				0	0	0	0	0	0	0	0	0	0	0	0	0	0	0	0	0	0	0	0	0	0	0	0				0	0	0	0	0	0	0	0	0	0	0	0	0	0	0	0	0	0	0	0	0	0	0	0	3	652	428	intergenic	45229	40	26	29	28	27	28	27	25	26	29	26	19	4	4	0	3	3	0	3	2	4	5	783	512	475	509	489	496	499	467	473	501	460	200	277	248	242	169	146	315	161	160	99	172	101	162	96	156	191	97	176	108	138	101	145	192	91	168	121	153	131	144	163	94	166	94	157	116	179	171	85	182	134	153	85	1597	951	966	999	933	989	-2.95683333333332	-0.843799999999991	-1.92683333333333	-1.61216666666667	-0.50813333333333	-1.10436666666666	-0.386500000000005	0.722488888888915	-0.511176190476189	-1.75593333333332	-0.24959999999999	-5.27170695970697	-0.845430952380953	-1.17341428571429	0.458866666666667	-0.833328571428572	-0.625304761904761	0.483585714285714	-0.715766666666668	-0.0763333333333336	-1.23964805194805	-1.63150476190476	-179.2649	-102.512555555555	-87.941719047619	-107.759104761905	-98.4494666666667	-97.794	-99.1286424242423	-78.0689619047614	-87.4220666666666	-91.5527666666666	-75.6417	-329.477766666667	-181.333369047619	-198.869826984127	-246.0468	-219.415238095238	-229.731914285714	4	148925045	148970274	4	148918694	148925044	Zm00001d051214	2
intergenic_rr_16147	4	148925045	148970274	0.331068684804926	0.275011480719814	1.06666666666667	2.43816666666667	-0.540111111111111	0.341085034013605				0	0	0	0	0	0	0	0	0	0	0	0	0	0	0	0	0	0	0	0	0	0	0	0				0	0	0	0	0	0	0	0	0	0	0	0	0	0	0	0	0	0	0	0	0	0	0	0	3	652	428	intergenic	45229	40	26	29	28	27	28	27	25	26	29	26	19	4	4	0	3	3	0	3	2	4	5	783	512	475	509	489	496	499	467	473	501	460	200	277	248	242	169	146	315	161	160	99	172	101	162	96	156	191	97	176	108	138	101	145	192	91	168	121	153	131	144	163	94	166	94	157	116	179	171	85	182	134	153	85	1597	951	966	999	933	989	-2.95683333333332	-0.843799999999991	-1.92683333333333	-1.61216666666667	-0.50813333333333	-1.10436666666666	-0.386500000000005	0.722488888888915	-0.511176190476189	-1.75593333333332	-0.24959999999999	-5.27170695970697	-0.845430952380953	-1.17341428571429	0.458866666666667	-0.833328571428572	-0.625304761904761	0.483585714285714	-0.715766666666668	-0.0763333333333336	-1.23964805194805	-1.63150476190476	-179.2649	-102.512555555555	-87.941719047619	-107.759104761905	-98.4494666666667	-97.794	-99.1286424242423	-78.0689619047614	-87.4220666666666	-91.5527666666666	-75.6417	-329.477766666667	-181.333369047619	-198.869826984127	-246.0468	-219.415238095238	-229.731914285714	4	148925045	148970274	4	148970275	148970931	Zm00001d051216	2
intergenic_rr_16148	4	148970932	148978270	0.340000706869034	0.359854356007831	4.78	8.5	5.71	5.97322033898305				0	0	0	0	0	0	0	0	0	0	0	0	0	0	0	0	0	0	0	0	0	0	0	0				0	0	0	0	0	0	0	0	0	0	0	0	0	0	0	0	0	0	0	0	0	0	0	0	3	213	132	intergenic	7338	24	13	11	10	13	12	13	11	13	12	11	4	0	0	0	0	0	0	0	0	0	0	150	76	89	100	87	88	76	68	65	72	61	110	126	112	122	70	58	129	16	24	4	28	15	19	17	17	20	12	31	15	24	18	20	32	9	31	15	29	19	23	25	9	22	18	23	15	29	31	12	16	14	30	22	727	123	137	155	135	154	-5.21015436138105	-2.83566885242247	-1.79932171848451	-1.31852533187487	-2.71210540599752	-1.97795318292259	-2.27278513026602	-1.22938696448479	-2.35399417138587	-1.82104745597287	-1.31810778110778	-0.661946203796204	0.243189417989418	0.39501684981685	0.123414876051204	0.0953100840336135	0.195004975169758	0.219523905723906	0.276219547119547	0.172080254930255	0.229951612903226	0.353974331550802	-10.9242779600517	5.24954271284277	-2.76995770308123	-8.78126260733794	-1.73693285714288	-2.00063443223441	6.54922359307359	6.15615205627709	6.75129444444438	5.21722251082251	12.6697121212121	-178.388303138528	4.30118874736374	1.38999848484858	-9.84697282347287	-0.663355555555455	-7.42782380952389	4	148970932	148978270	4	148970275	148970931	Zm00001d051216	2
intergenic_rr_16148	4	148970932	148978270	0.340000706869034	0.359854356007831	4.78	8.5	5.71	5.97322033898305				0	0	0	0	0	0	0	0	0	0	0	0	0	0	0	0	0	0	0	0	0	0	0	0				0	0	0	0	0	0	0	0	0	0	0	0	0	0	0	0	0	0	0	0	0	0	0	0	3	213	132	intergenic	7338	24	13	11	10	13	12	13	11	13	12	11	4	0	0	0	0	0	0	0	0	0	0	150	76	89	100	87	88	76	68	65	72	61	110	126	112	122	70	58	129	16	24	4	28	15	19	17	17	20	12	31	15	24	18	20	32	9	31	15	29	19	23	25	9	22	18	23	15	29	31	12	16	14	30	22	727	123	137	155	135	154	-5.21015436138105	-2.83566885242247	-1.79932171848451	-1.31852533187487	-2.71210540599752	-1.97795318292259	-2.27278513026602	-1.22938696448479	-2.35399417138587	-1.82104745597287	-1.31810778110778	-0.661946203796204	0.243189417989418	0.39501684981685	0.123414876051204	0.0953100840336135	0.195004975169758	0.219523905723906	0.276219547119547	0.172080254930255	0.229951612903226	0.353974331550802	-10.9242779600517	5.24954271284277	-2.76995770308123	-8.78126260733794	-1.73693285714288	-2.00063443223441	6.54922359307359	6.15615205627709	6.75129444444438	5.21722251082251	12.6697121212121	-178.388303138528	4.30118874736374	1.38999848484858	-9.84697282347287	-0.663355555555455	-7.42782380952389	4	148970932	148978270	4	148978271	148980970	Zm00001d051219	2
intergenic_rr_16149	4	148980971	149062469	0.314650046450383	0.230257506033411	2.05428571428571	7.71	0.850833333333334	0.1880625				0	0	0	0	0	0	0	0	0	0	0	0	0	0	0	0	0	0	0	0	0	0	0	0				0	0	0	0	0	0	0	0	0	0	0	0	0	0	0	0	0	0	0	0	0	0	0	0	0	852	579	intergenic	81498	34	21	20	24	22	24	21	23	24	20	20	13	4	3	2	1	1	3	3	1	1	1	431	332	329	339	316	329	320	321	314	287	314	221	252	243	227	178	112	259	102	143	49	114	66	112	66	107	141	56	119	72	110	61	107	147	43	105	69	106	63	107	133	53	121	80	116	66	93	139	56	100	77	123	74	1492	651	666	640	676	662	-0.920033333333357	0.323433333333341	1.12009999999999	-0.716066666666674	0.207095238095242	-1.11143333333333	0.607366666666671	-0.361933333333337	-0.942533333333341	0.88018095238095	0.867733333333341	-2.42416666666666	-0.400166666666668	-0.540666666666666	0.0290666666666657	-0.106906060606061	0.500233333333333	-0.3725	-0.7482	0.6646	0.763933333333333	0.751066666666667	25.7130666666665	-2.1115333333334	-4.52956666666677	-0.0706000000001268	3.56323333333336	-5.4479	9.41771428571423	6.4945666666668	10.4558000000001	20.7011	2.781133333333	36.4854333333333	-20.4400666666663	-30.4375999999998	-20.8131999999998	-33.1988714285711	-19.1367666666665	4	148980971	149062469	4	148978271	148980970	Zm00001d051219	2
intergenic_rr_16149	4	148980971	149062469	0.314650046450383	0.230257506033411	2.05428571428571	7.71	0.850833333333334	0.1880625				0	0	0	0	0	0	0	0	0	0	0	0	0	0	0	0	0	0	0	0	0	0	0	0				0	0	0	0	0	0	0	0	0	0	0	0	0	0	0	0	0	0	0	0	0	0	0	0	0	852	579	intergenic	81498	34	21	20	24	22	24	21	23	24	20	20	13	4	3	2	1	1	3	3	1	1	1	431	332	329	339	316	329	320	321	314	287	314	221	252	243	227	178	112	259	102	143	49	114	66	112	66	107	141	56	119	72	110	61	107	147	43	105	69	106	63	107	133	53	121	80	116	66	93	139	56	100	77	123	74	1492	651	666	640	676	662	-0.920033333333357	0.323433333333341	1.12009999999999	-0.716066666666674	0.207095238095242	-1.11143333333333	0.607366666666671	-0.361933333333337	-0.942533333333341	0.88018095238095	0.867733333333341	-2.42416666666666	-0.400166666666668	-0.540666666666666	0.0290666666666657	-0.106906060606061	0.500233333333333	-0.3725	-0.7482	0.6646	0.763933333333333	0.751066666666667	25.7130666666665	-2.1115333333334	-4.52956666666677	-0.0706000000001268	3.56323333333336	-5.4479	9.41771428571423	6.4945666666668	10.4558000000001	20.7011	2.781133333333	36.4854333333333	-20.4400666666663	-30.4375999999998	-20.8131999999998	-33.1988714285711	-19.1367666666665	4	148980971	149062469	4	149062470	149063624	Zm00001d051223	2
intergenic_rr_1615	1	65856974	65941275	0.160882684902281	0.145887357813895								0	0	0	0	0	0	0	0	0	0	0	0	0	0	0	0	0	0	0	0	0	0	0	0				0	0	0	0	0	0	0	0	0	0	0	0	0	0	0	0	0	0	0	0	0	0	0	0	0	213	124	intergenic	84301	24	14	14	15	15	16	15	16	14	14	14	3	1	1	0	1	0	0	2	0	0	0	247	135	134	120	145	114	138	132	135	152	124	81	116	76	103	76	79	111	47	33	21	38	34	34	23	36	45	27	50	36	52	23	40	45	18	46	31	39	33	32	47	17	59	23	39	22	52	41	13	54	27	40	24	642	229	268	251	239	251	1.15986616161618	1.64065319966583	1.75307380952382	1.05668098748098	1.18749451235039	1.02188863346103	1.29760635762363	0.844249999999999	2.15942077922079	1.73669047619049	1.71365468975469	1.40431666666666	-0.0527299719887955	-0.17237619047619	0.297766666666667	-0.142788095238095	0.348733333333333	0.461966666666667	-0.615833333333334	0.512488888888889	0.4861	0.250533333333333	-7.85679999999999	6.85005974025972	0.214566666666684	10.5313897736144	-0.398300000000091	13.0116000000001	0.912538095238091	4.77970000000005	7.72521304347822	-1.51883333333336	7.1465539682539	-36.9416619047618	15.6725545454545	-0.647833333333324	5.90013636363642	7.27142857142854	1.76393333333348	1	65856974	65941275	1	65854876	65856973	Zm00001d029321	2
intergenic_rr_1615	1	65856974	65941275	0.160882684902281	0.145887357813895								0	0	0	0	0	0	0	0	0	0	0	0	0	0	0	0	0	0	0	0	0	0	0	0				0	0	0	0	0	0	0	0	0	0	0	0	0	0	0	0	0	0	0	0	0	0	0	0	0	213	124	intergenic	84301	24	14	14	15	15	16	15	16	14	14	14	3	1	1	0	1	0	0	2	0	0	0	247	135	134	120	145	114	138	132	135	152	124	81	116	76	103	76	79	111	47	33	21	38	34	34	23	36	45	27	50	36	52	23	40	45	18	46	31	39	33	32	47	17	59	23	39	22	52	41	13	54	27	40	24	642	229	268	251	239	251	1.15986616161618	1.64065319966583	1.75307380952382	1.05668098748098	1.18749451235039	1.02188863346103	1.29760635762363	0.844249999999999	2.15942077922079	1.73669047619049	1.71365468975469	1.40431666666666	-0.0527299719887955	-0.17237619047619	0.297766666666667	-0.142788095238095	0.348733333333333	0.461966666666667	-0.615833333333334	0.512488888888889	0.4861	0.250533333333333	-7.85679999999999	6.85005974025972	0.214566666666684	10.5313897736144	-0.398300000000091	13.0116000000001	0.912538095238091	4.77970000000005	7.72521304347822	-1.51883333333336	7.1465539682539	-36.9416619047618	15.6725545454545	-0.647833333333324	5.90013636363642	7.27142857142854	1.76393333333348	1	65856974	65941275	1	65941276	65945017	Zm00001d029324	2
intergenic_rr_16150	4	149063625	149090330	0.594372241564604	0.378919989288582	5.97	-4.825	5.24176470588235	4.11757223529412				0	0	0	0	0	0	0	0	0	0	0	0	0	0	0	0	0	0	0	0	0	0	0	0				0	0	0	0	0	0	0	0	0	0	0	0	0	0	0	0	0	0	0	0	0	0	0	0	0	496	315	intergenic	26705	18	8	8	8	7	13	10	9	10	8	8	15	1	2	1	0	0	0	0	0	0	1	241	172	166	177	188	195	182	185	183	182	179	106	151	111	149	106	77	152	48	38	17	57	35	43	38	54	54	18	48	31	37	27	50	60	24	51	34	36	36	51	41	21	45	32	42	35	41	43	39	61	24	32	36	852	276	269	291	266	276	4.58156666666667	5.30501666666667	5.75312857142857	5.30416666666666	5.97955964912281	3.0947	4.54989523809524	4.39116666666668	3.95420196078431	5.34666140350877	5.51796666666666	-3.80780476190476	0.175006060606061	-0.4908	-0.18235641025641	0.951217496229262	0.4971	0.447733333333333	0.497276923076923	0.5666	0.543509523809524	0.0677137254901958	48.0743666666667	19.6333952380953	26.5373047619048	16.5557000000001	9.29366666666675	5.95512272727271	14.4968333333331	8.86576666666667	12.3139666666667	19.0235000000002	11.5039333333333	-81.0189333333333	22.3270153846152	18.4009476190477	16.3066500000001	30.5044666666668	23.5348999999999	4	149063625	149090330	4	149062470	149063624	Zm00001d051223	2
intergenic_rr_16150	4	149063625	149090330	0.594372241564604	0.378919989288582	5.97	-4.825	5.24176470588235	4.11757223529412				0	0	0	0	0	0	0	0	0	0	0	0	0	0	0	0	0	0	0	0	0	0	0	0				0	0	0	0	0	0	0	0	0	0	0	0	0	0	0	0	0	0	0	0	0	0	0	0	0	496	315	intergenic	26705	18	8	8	8	7	13	10	9	10	8	8	15	1	2	1	0	0	0	0	0	0	1	241	172	166	177	188	195	182	185	183	182	179	106	151	111	149	106	77	152	48	38	17	57	35	43	38	54	54	18	48	31	37	27	50	60	24	51	34	36	36	51	41	21	45	32	42	35	41	43	39	61	24	32	36	852	276	269	291	266	276	4.58156666666667	5.30501666666667	5.75312857142857	5.30416666666666	5.97955964912281	3.0947	4.54989523809524	4.39116666666668	3.95420196078431	5.34666140350877	5.51796666666666	-3.80780476190476	0.175006060606061	-0.4908	-0.18235641025641	0.951217496229262	0.4971	0.447733333333333	0.497276923076923	0.5666	0.543509523809524	0.0677137254901958	48.0743666666667	19.6333952380953	26.5373047619048	16.5557000000001	9.29366666666675	5.95512272727271	14.4968333333331	8.86576666666667	12.3139666666667	19.0235000000002	11.5039333333333	-81.0189333333333	22.3270153846152	18.4009476190477	16.3066500000001	30.5044666666668	23.5348999999999	4	149063625	149090330	4	149090331	149091691	Zm00001d051225	2
intergenic_rr_16151	4	149091692	149227926	0.225456959213135	0.211112246584622	4.6282		3.24266666666667	4.14179541108987				0	0	0	0	0	0	0	0	0	0	0	0	0	0	0	0	0	0	0	0	0	0	0	0				0	0	0	0	0	0	0	0	0	0	0	0	0	0	0	0	0	0	0	0	0	0	0	0	2	722	380	intergenic	136234	40	25	31	26	23	29	26	28	27	29	25	9	0	1	1	1	2	2	0	1	3	2	527	384	357	360	392	387	371	380	388	383	363	220	276	279	249	171	139	243	108	130	69	110	81	120	77	108	139	60	126	72	119	81	124	137	51	116	78	121	77	100	132	52	114	70	129	91	105	126	66	112	84	143	73	1577	694	704	704	687	709	-2.61373333333333	-1.35653333333331	-3.08743333333333	-1.36473333333332	0.587999999999997	-2.54880000000001	-1.76573333333334	-1.74736666666666	-1.99476666666666	-2.95586666666666	-1.0269	0.398266666666668	0.8466	0.0475333333333332	0.233666666666666	0.697966666666667	-0.182900000000001	-0.217966666666666	0.91127619047619	0.474433333333334	-0.365433333333333	-0.0857999999999983	-31.3021121212124	-47.0577333333333	-37.8728999999998	-31.6556333333333	-49.3359000000002	-44.0851333333337	-45.3319666666668	-41.7327333333332	-55.8849666666668	-42.9695666666668	-39.6717	-236.244566666667	-70.2644333333333	-76.5079999999998	-78.2800000000001	-65.1978999999998	-64.3863000000002	4	149091692	149227926	4	149090331	149091691	Zm00001d051225	2
intergenic_rr_16151	4	149091692	149227926	0.225456959213135	0.211112246584622	4.6282		3.24266666666667	4.14179541108987				0	0	0	0	0	0	0	0	0	0	0	0	0	0	0	0	0	0	0	0	0	0	0	0				0	0	0	0	0	0	0	0	0	0	0	0	0	0	0	0	0	0	0	0	0	0	0	0	2	722	380	intergenic	136234	40	25	31	26	23	29	26	28	27	29	25	9	0	1	1	1	2	2	0	1	3	2	527	384	357	360	392	387	371	380	388	383	363	220	276	279	249	171	139	243	108	130	69	110	81	120	77	108	139	60	126	72	119	81	124	137	51	116	78	121	77	100	132	52	114	70	129	91	105	126	66	112	84	143	73	1577	694	704	704	687	709	-2.61373333333333	-1.35653333333331	-3.08743333333333	-1.36473333333332	0.587999999999997	-2.54880000000001	-1.76573333333334	-1.74736666666666	-1.99476666666666	-2.95586666666666	-1.0269	0.398266666666668	0.8466	0.0475333333333332	0.233666666666666	0.697966666666667	-0.182900000000001	-0.217966666666666	0.91127619047619	0.474433333333334	-0.365433333333333	-0.0857999999999983	-31.3021121212124	-47.0577333333333	-37.8728999999998	-31.6556333333333	-49.3359000000002	-44.0851333333337	-45.3319666666668	-41.7327333333332	-55.8849666666668	-42.9695666666668	-39.6717	-236.244566666667	-70.2644333333333	-76.5079999999998	-78.2800000000001	-65.1978999999998	-64.3863000000002	4	149091692	149227926	4	149227927	149231063	Zm00001d051227	2
intergenic_rr_16152	4	149231064	149278219	0.360386828812525	0.266388933857298	-5.81428571428571	-6.79666666666667	-3.412	-1.09058823529412				0	0	0	0	0	0	0	0	0	0	0	0	0	0	0	0	0	0	0	0	0	0	0	0				0	0	0	0	0	0	0	0	0	0	0	0	0	0	0	0	0	0	0	0	0	0	0	0	0	940	655	intergenic	47155	22	12	15	15	12	14	14	13	15	13	12	11	0	4	1	0	0	2	1	1	1	2	394	309	289	315	304	300	314	331	314	301	322	115	141	143	110	82	85	149	80	85	36	79	56	68	59	82	101	50	90	55	85	52	84	107	45	71	50	80	57	84	90	41	94	39	76	61	88	100	36	88	50	86	63	825	463	515	493	484	511	5.77769999999999	6.33786666666665	4.96080000000001	4.75533333333333	6.1501	5.19366666666666	5.30516666666667	6.43459999999999	5.18663333333333	5.53613333333334	6.6586	1.05546666666667	0.794266666666666	-1.2101	0.601866666666666	0.982933333333333	0.996933333333333	-0.0399666666666672	0.546833333333334	0.560838095238095	0.672966666666667	0.1086	47.3113666666667	37.7527333333331	35.9000333333331	26.5840333333335	34.8902666666669	36.4716333333334	35.6463333333332	22.8165333333336	24.7929666666667	38.5427666666665	21.7356666666665	181.361533333333	104.597933333333	85.7454333333333	100.264966666667	97.0127333333331	94.5133333333333	4	149231064	149278219	4	149227927	149231063	Zm00001d051227	2
intergenic_rr_16152	4	149231064	149278219	0.360386828812525	0.266388933857298	-5.81428571428571	-6.79666666666667	-3.412	-1.09058823529412				0	0	0	0	0	0	0	0	0	0	0	0	0	0	0	0	0	0	0	0	0	0	0	0				0	0	0	0	0	0	0	0	0	0	0	0	0	0	0	0	0	0	0	0	0	0	0	0	0	940	655	intergenic	47155	22	12	15	15	12	14	14	13	15	13	12	11	0	4	1	0	0	2	1	1	1	2	394	309	289	315	304	300	314	331	314	301	322	115	141	143	110	82	85	149	80	85	36	79	56	68	59	82	101	50	90	55	85	52	84	107	45	71	50	80	57	84	90	41	94	39	76	61	88	100	36	88	50	86	63	825	463	515	493	484	511	5.77769999999999	6.33786666666665	4.96080000000001	4.75533333333333	6.1501	5.19366666666666	5.30516666666667	6.43459999999999	5.18663333333333	5.53613333333334	6.6586	1.05546666666667	0.794266666666666	-1.2101	0.601866666666666	0.982933333333333	0.996933333333333	-0.0399666666666672	0.546833333333334	0.560838095238095	0.672966666666667	0.1086	47.3113666666667	37.7527333333331	35.9000333333331	26.5840333333335	34.8902666666669	36.4716333333334	35.6463333333332	22.8165333333336	24.7929666666667	38.5427666666665	21.7356666666665	181.361533333333	104.597933333333	85.7454333333333	100.264966666667	97.0127333333331	94.5133333333333	4	149231064	149278219	4	149278220	149283886	Zm00001d051229	2
intergenic_rr_16153	4	149283887	149355774	0.17261296818648	0.120336815123091	2.7779376344086	2.73733333333333	3.55410566037736	3.05327468995908				0	0	0	0	0	0	0	0	0	0	0	0	0	0	0	0	0	0	0	0	0	0	0	0				0	0	0	0	0	0	0	0	0	0	0	0	0	0	0	0	0	0	0	0	0	0	0	0	0	2253	1307	intergenic	71887	34	21	22	24	22	22	22	25	22	25	21	23	2	3	2	1	2	4	1	2	1	2	552	467	465	487	477	471	458	467	468	446	453	275	282	316	252	177	167	290	131	170	76	147	104	155	90	135	180	86	166	114	156	85	148	169	72	150	109	146	115	141	178	79	168	102	158	101	150	160	86	169	117	160	114	1759	873	920	908	926	956	4.31223333333331	5.39843333333332	5.01573333333334	4.3222	4.1304	4.98493333333333	5.04056666666667	3.77640000000001	4.70366666666666	2.69743333333334	5.78990000000001	-1.03093333333333	1.41493333333333	0.733133333333333	0.533000000000001	1.5663	1.28526666666667	0.0892333333333353	1.66526666666667	1.25256666666667	2.08656666666667	1.6294	184.796066666666	81.5319666666665	76.4419666666667	74.5354333333332	80.9099333333336	80.9106999999999	85.1162666666671	77.0761666666668	76.0745666666668	89.9883000000001	87.8936333333334	565.251733333333	283.898299999999	247.593466666666	283.648133333334	260.680566666667	249.297966666666	4	149283887	149355774	4	149278220	149283886	Zm00001d051229	2
intergenic_rr_16153	4	149283887	149355774	0.17261296818648	0.120336815123091	2.7779376344086	2.73733333333333	3.55410566037736	3.05327468995908				0	0	0	0	0	0	0	0	0	0	0	0	0	0	0	0	0	0	0	0	0	0	0	0				0	0	0	0	0	0	0	0	0	0	0	0	0	0	0	0	0	0	0	0	0	0	0	0	0	2253	1307	intergenic	71887	34	21	22	24	22	22	22	25	22	25	21	23	2	3	2	1	2	4	1	2	1	2	552	467	465	487	477	471	458	467	468	446	453	275	282	316	252	177	167	290	131	170	76	147	104	155	90	135	180	86	166	114	156	85	148	169	72	150	109	146	115	141	178	79	168	102	158	101	150	160	86	169	117	160	114	1759	873	920	908	926	956	4.31223333333331	5.39843333333332	5.01573333333334	4.3222	4.1304	4.98493333333333	5.04056666666667	3.77640000000001	4.70366666666666	2.69743333333334	5.78990000000001	-1.03093333333333	1.41493333333333	0.733133333333333	0.533000000000001	1.5663	1.28526666666667	0.0892333333333353	1.66526666666667	1.25256666666667	2.08656666666667	1.6294	184.796066666666	81.5319666666665	76.4419666666667	74.5354333333332	80.9099333333336	80.9106999999999	85.1162666666671	77.0761666666668	76.0745666666668	89.9883000000001	87.8936333333334	565.251733333333	283.898299999999	247.593466666666	283.648133333334	260.680566666667	249.297966666666	4	149283887	149355774	4	149355775	149356525	Zm00001d051231	2
intergenic_rr_16154	4	149356526	149360113	0.159457566920971	0.117651010095284								0	0	0	0	0	0	0	0	0	0	0	0	0	0	0	0	0	0	0	0	0	0	0	0				0	0	0	0	0	0	0	0	0	0	0	0	0	0	0	0	0	0	0	0	0	0	0	0	0	224	155	intergenic	3587	13	6	7	10	8	6	7	7	8	8	7	15	1	2	0	0	0	0	1	1	0	2	225	145	150	159	147	149	126	155	148	133	134	74	102	53	80	56	55	64	33	42	19	30	20	43	24	39	52	22	34	33	35	26	36	65	16	46	33	39	23	32	49	23	39	26	38	23	35	50	16	45	24	40	27	484	211	240	258	229	237	6.16415814999814	4.66086285714286	4.53041578947369	3.74612619047619	3.99963080808081	5.69659660894661	4.03990670690811	4.3564417027417	4.20267500000001	4.10863347763348	4.70238910256411	-3.87548302808303	-0.189685810083636	-0.503791086691087	0.26867350193666	0.495466711066711	0.357881799248463	0.397803296703297	-0.0783657997775645	-0.150378207282913	0.363534188034188	-0.552590909090909	13.0190619047619	8.27792051699805	2.3560395604396	-2.41507060833911	1.76598871373449	2.70003822055139	14.8762928660382	0.183106666666617	1.99489841269846	12.023378879892	12.7953793580403	176.813429059829	28.5137777777777	21.2214680524731	10.2778633366633	27.604541025641	15.8888577380952	4	149356526	149360113	4	149355775	149356525	Zm00001d051231	2
intergenic_rr_16154	4	149356526	149360113	0.159457566920971	0.117651010095284								0	0	0	0	0	0	0	0	0	0	0	0	0	0	0	0	0	0	0	0	0	0	0	0				0	0	0	0	0	0	0	0	0	0	0	0	0	0	0	0	0	0	0	0	0	0	0	0	0	224	155	intergenic	3587	13	6	7	10	8	6	7	7	8	8	7	15	1	2	0	0	0	0	1	1	0	2	225	145	150	159	147	149	126	155	148	133	134	74	102	53	80	56	55	64	33	42	19	30	20	43	24	39	52	22	34	33	35	26	36	65	16	46	33	39	23	32	49	23	39	26	38	23	35	50	16	45	24	40	27	484	211	240	258	229	237	6.16415814999814	4.66086285714286	4.53041578947369	3.74612619047619	3.99963080808081	5.69659660894661	4.03990670690811	4.3564417027417	4.20267500000001	4.10863347763348	4.70238910256411	-3.87548302808303	-0.189685810083636	-0.503791086691087	0.26867350193666	0.495466711066711	0.357881799248463	0.397803296703297	-0.0783657997775645	-0.150378207282913	0.363534188034188	-0.552590909090909	13.0190619047619	8.27792051699805	2.3560395604396	-2.41507060833911	1.76598871373449	2.70003822055139	14.8762928660382	0.183106666666617	1.99489841269846	12.023378879892	12.7953793580403	176.813429059829	28.5137777777777	21.2214680524731	10.2778633366633	27.604541025641	15.8888577380952	4	149356526	149360113	4	149360114	149365666	Zm00001d051232	2
intergenic_rr_16155	4	149365667	149418082	0.171536473737161	0.125388429923546	0.664385897435897	5.845	-0.774584905660377	1.69820651612903				0	0	0	0	0	0	0	0	0	0	0	0	0	0	0	0	0	0	0	0	0	0	0	0				0	0	0	0	0	0	0	0	0	0	0	0	0	0	0	0	0	0	0	0	0	0	0	0	0	837	593	intergenic	52415	35	21	24	20	19	18	21	26	18	18	21	9	3	4	0	2	1	2	4	4	2	0	460	371	347	358	359	348	370	404	354	360	352	191	245	205	212	147	176	219	132	134	80	125	83	99	67	118	159	80	124	97	109	78	124	152	60	94	89	111	78	114	155	66	112	79	111	89	124	134	72	118	83	119	99	1395	720	764	708	725	749	0.171966666666677	1.40700000000001	0.104099999999995	2.17299999999999	3.02486666666665	2.87406666666667	1.40496666666667	-0.313333333333329	3.74806666666668	3.01976666666666	1.7817	1.2897	-0.389399999999999	-0.797366666666667	1.1543	0.497866666666668	0.691466666666668	0.252466666666666	-0.455900000000002	-0.583300000000001	0.363933333333334	1.40216666666667	54.9396333333332	23.9890333333333	27.9666666666665	33.8021333333334	29.7095666666666	28.0542333333336	23.8147666666663	2.61293333333327	28.9274666666668	25.6624000000001	28.0064999999999	-15.7051333333332	50.8049000000001	34.8386666666665	59.7860666666669	52.5924333333337	46.8415999999995	4	149365667	149418082	4	149360114	149365666	Zm00001d051232	2
intergenic_rr_16155	4	149365667	149418082	0.171536473737161	0.125388429923546	0.664385897435897	5.845	-0.774584905660377	1.69820651612903				0	0	0	0	0	0	0	0	0	0	0	0	0	0	0	0	0	0	0	0	0	0	0	0				0	0	0	0	0	0	0	0	0	0	0	0	0	0	0	0	0	0	0	0	0	0	0	0	0	837	593	intergenic	52415	35	21	24	20	19	18	21	26	18	18	21	9	3	4	0	2	1	2	4	4	2	0	460	371	347	358	359	348	370	404	354	360	352	191	245	205	212	147	176	219	132	134	80	125	83	99	67	118	159	80	124	97	109	78	124	152	60	94	89	111	78	114	155	66	112	79	111	89	124	134	72	118	83	119	99	1395	720	764	708	725	749	0.171966666666677	1.40700000000001	0.104099999999995	2.17299999999999	3.02486666666665	2.87406666666667	1.40496666666667	-0.313333333333329	3.74806666666668	3.01976666666666	1.7817	1.2897	-0.389399999999999	-0.797366666666667	1.1543	0.497866666666668	0.691466666666668	0.252466666666666	-0.455900000000002	-0.583300000000001	0.363933333333334	1.40216666666667	54.9396333333332	23.9890333333333	27.9666666666665	33.8021333333334	29.7095666666666	28.0542333333336	23.8147666666663	2.61293333333327	28.9274666666668	25.6624000000001	28.0064999999999	-15.7051333333332	50.8049000000001	34.8386666666665	59.7860666666669	52.5924333333337	46.8415999999995	4	149365667	149418082	4	149418083	149420564	Zm00001d051233	2
intergenic_rr_16156	4	149420565	149421261	0.175496356288	0.207907456793671								0	0	0	0	0	0	0	0	0	0	0	0	0	0	0	0	0	0	0	0	0	0	0	0				0	0	0	0	0	0	0	0	0	0	0	0	0	0	0	0	0	0	0	0	0	0	0	0	0	2	2	intergenic	696	0	0	0	0	0	0	0	0	0	0	0	0	0	0	0	0	0	0	0	0	0	0	1	2	1	1	0	0	1	1	0	1	1	6	1	2	0	1	0	1	0	0	1	0	0	0	1	2	2	0	0	0	0	1	0	0	0	0	0	0	0	0	0	0	0	0	0	0	1	0	1	0	0	0	2	11	2	5	0	0	4	2.33795024558137	1.59733375356557	1.54217620244634	1.69238369659488	1.75337165691684	1.63106690549522	1.68679144590975	1.66114079308423	1.80764409575157	1.82228506995737	1.64545426442851	0.0618699776649295	0.00274314599236747	0.00423209996167045	0.0575589650968033	0.00991277152439663	0.00947961958851213	0.00586996922394483	0.00295533140298686	0.0103116098183382	0.000522033314062901	0.0494589565118492	3.1742300789052	0.702508059133879	1.04995563572485	1.32448262576339	2.32620822643782	1.81711706073989	1.4609132906931	1.03707377920213	2.28576972796052	1.21168158526853	1.35700646170919	21.9882170267712	1.68356768423301	-0.540681440199123	3.32267368712804	3.35562953771978	0.331312243084762	4	149420565	149421261	4	149418083	149420564	Zm00001d051233	2
intergenic_rr_16156	4	149420565	149421261	0.175496356288	0.207907456793671								0	0	0	0	0	0	0	0	0	0	0	0	0	0	0	0	0	0	0	0	0	0	0	0				0	0	0	0	0	0	0	0	0	0	0	0	0	0	0	0	0	0	0	0	0	0	0	0	0	2	2	intergenic	696	0	0	0	0	0	0	0	0	0	0	0	0	0	0	0	0	0	0	0	0	0	0	1	2	1	1	0	0	1	1	0	1	1	6	1	2	0	1	0	1	0	0	1	0	0	0	1	2	2	0	0	0	0	1	0	0	0	0	0	0	0	0	0	0	0	0	0	0	1	0	1	0	0	0	2	11	2	5	0	0	4	2.33795024558137	1.59733375356557	1.54217620244634	1.69238369659488	1.75337165691684	1.63106690549522	1.68679144590975	1.66114079308423	1.80764409575157	1.82228506995737	1.64545426442851	0.0618699776649295	0.00274314599236747	0.00423209996167045	0.0575589650968033	0.00991277152439663	0.00947961958851213	0.00586996922394483	0.00295533140298686	0.0103116098183382	0.000522033314062901	0.0494589565118492	3.1742300789052	0.702508059133879	1.04995563572485	1.32448262576339	2.32620822643782	1.81711706073989	1.4609132906931	1.03707377920213	2.28576972796052	1.21168158526853	1.35700646170919	21.9882170267712	1.68356768423301	-0.540681440199123	3.32267368712804	3.35562953771978	0.331312243084762	4	149420565	149421261	4	149421262	149424901	Zm00001d051234	2
intergenic_rr_16157	4	149424902	149499912	0.181628603219464	0.107414642360019	-0.418076923076923	-1.6575	1.53405405405405	-1.298				0	0	0	0	0	0	0	0	0	0	0	0	0	0	0	0	0	0	0	0	0	0	0	0				0	0	0	0	0	0	0	0	0	0	0	0	0	0	0	0	0	0	0	0	0	0	0	0	0	1428	824	intergenic	75010	43	25	30	30	27	31	29	26	27	30	28	19	4	4	1	2	3	3	5	4	2	7	751	552	545	518	530	533	522	524	517	537	550	251	275	247	218	181	189	237	200	183	117	184	105	155	125	163	218	127	193	134	172	136	193	242	100	183	121	180	132	177	194	115	173	115	201	134	182	226	107	170	111	185	143	1598	1069	1143	1150	1106	1124	-3.25816666666668	0.311733333333336	-2.33306666666669	-2.77583333333335	-1.11006666666666	-3.26386666666667	-2.14886666666665	-0.0816333333333255	-1.45880000000001	-2.40413333333331	-0.871566666666652	0.783900000000006	-0.108033333333335	-0.322300000000003	1.51203333333333	1.06376666666667	1.29783333333333	0.476899999999998	-0.483700000000004	0.480433333333335	1.90556666666666	-0.94613333333333	56.1787714285719	46.329233333334	36.7390666666668	55.7469666666666	52.9899999999996	53.7962333333334	52.2481666666669	54.6992666666666	61.2567666666666	43.0745666666663	38.3157333333331	290.501	152.633033333333	124.191733333333	137.534666666667	147.659	128.275866666667	4	149424902	149499912	4	149421262	149424901	Zm00001d051234	2
intergenic_rr_16157	4	149424902	149499912	0.181628603219464	0.107414642360019	-0.418076923076923	-1.6575	1.53405405405405	-1.298				0	0	0	0	0	0	0	0	0	0	0	0	0	0	0	0	0	0	0	0	0	0	0	0				0	0	0	0	0	0	0	0	0	0	0	0	0	0	0	0	0	0	0	0	0	0	0	0	0	1428	824	intergenic	75010	43	25	30	30	27	31	29	26	27	30	28	19	4	4	1	2	3	3	5	4	2	7	751	552	545	518	530	533	522	524	517	537	550	251	275	247	218	181	189	237	200	183	117	184	105	155	125	163	218	127	193	134	172	136	193	242	100	183	121	180	132	177	194	115	173	115	201	134	182	226	107	170	111	185	143	1598	1069	1143	1150	1106	1124	-3.25816666666668	0.311733333333336	-2.33306666666669	-2.77583333333335	-1.11006666666666	-3.26386666666667	-2.14886666666665	-0.0816333333333255	-1.45880000000001	-2.40413333333331	-0.871566666666652	0.783900000000006	-0.108033333333335	-0.322300000000003	1.51203333333333	1.06376666666667	1.29783333333333	0.476899999999998	-0.483700000000004	0.480433333333335	1.90556666666666	-0.94613333333333	56.1787714285719	46.329233333334	36.7390666666668	55.7469666666666	52.9899999999996	53.7962333333334	52.2481666666669	54.6992666666666	61.2567666666666	43.0745666666663	38.3157333333331	290.501	152.633033333333	124.191733333333	137.534666666667	147.659	128.275866666667	4	149424902	149499912	4	149499913	149502215	Zm00001d051235	2
intergenic_rr_16158	4	149502216	149508966	0.124382433754584	0.164550066163218								0	0	0	0	0	0	0	0	0	0	0	0	0	0	0	0	0	0	0	0	0	0	0	0				0	0	0	0	0	0	0	0	0	0	0	0	0	0	0	0	0	0	0	0	0	0	0	0	2	231	103	intergenic	6750	36	25	27	23	27	26	26	26	26	24	24	6	0	2	1	0	1	0	2	0	1	1	292	204	192	187	186	182	172	171	172	176	200	220	318	235	232	171	121	245	49	60	24	52	25	49	40	55	68	38	45	32	45	31	45	77	28	63	36	35	34	57	67	24	54	31	44	35	46	67	26	57	37	33	40	1542	299	313	318	312	306	-5.58523548972702	-4.0885489399553	-4.61024842842303	-3.34477640533308	-5.13936696869435	-4.72618847354951	-4.76567648605182	-4.78849491121243	-5.6875901387866	-3.62729702106174	-3.59887250423134	-0.684431601731602	0.47929917252682	-0.801089877634443	-0.249023260126823	0.376342395303829	-0.185715488376358	0.304738596179715	-0.567538502673796	0.392943840847499	-0.256449429947418	-0.254302730602731	-51.2172533244533	-43.392833706816	-36.9089013221014	-34.303170388717	-34.3864948051949	-34.4465624458874	-28.4980583638583	-28.936167887668	-27.1996765904235	-29.5575387057387	-42.4401123560535	-483.820178852259	-55.2104336996338	-59.2548087301587	-59.0864977075041	-60.4238994152048	-57.952829004329	4	149502216	149508966	4	149499913	149502215	Zm00001d051235	2
intergenic_rr_16158	4	149502216	149508966	0.124382433754584	0.164550066163218								0	0	0	0	0	0	0	0	0	0	0	0	0	0	0	0	0	0	0	0	0	0	0	0				0	0	0	0	0	0	0	0	0	0	0	0	0	0	0	0	0	0	0	0	0	0	0	0	2	231	103	intergenic	6750	36	25	27	23	27	26	26	26	26	24	24	6	0	2	1	0	1	0	2	0	1	1	292	204	192	187	186	182	172	171	172	176	200	220	318	235	232	171	121	245	49	60	24	52	25	49	40	55	68	38	45	32	45	31	45	77	28	63	36	35	34	57	67	24	54	31	44	35	46	67	26	57	37	33	40	1542	299	313	318	312	306	-5.58523548972702	-4.0885489399553	-4.61024842842303	-3.34477640533308	-5.13936696869435	-4.72618847354951	-4.76567648605182	-4.78849491121243	-5.6875901387866	-3.62729702106174	-3.59887250423134	-0.684431601731602	0.47929917252682	-0.801089877634443	-0.249023260126823	0.376342395303829	-0.185715488376358	0.304738596179715	-0.567538502673796	0.392943840847499	-0.256449429947418	-0.254302730602731	-51.2172533244533	-43.392833706816	-36.9089013221014	-34.303170388717	-34.3864948051949	-34.4465624458874	-28.4980583638583	-28.936167887668	-27.1996765904235	-29.5575387057387	-42.4401123560535	-483.820178852259	-55.2104336996338	-59.2548087301587	-59.0864977075041	-60.4238994152048	-57.952829004329	4	149502216	149508966	4	149508967	149509446	Zm00001d051238	2
intergenic_rr_16159	4	149509447	149655138	0.167236612435342	0.129561264015321	0.306842105263158	5.64	-0.727592592592593	-1.21003225806452				0	0	0	0	0	0	0	0	0	0	0	0	0	0	0	0	0	0	0	0	0	0	0	0				0	0	0	0	0	0	0	0	0	0	0	0	0	0	0	0	0	0	0	0	0	0	0	0	0	1584	885	intergenic	145691	46	30	36	34	31	31	31	33	31	29	31	23	4	9	7	3	11	9	5	8	4	7	1330	866	841	856	864	840	825	846	822	859	844	402	440	458	364	267	249	430	332	323	169	352	223	272	219	295	347	181	293	202	311	218	319	345	218	311	184	289	225	300	339	178	316	201	283	229	310	340	177	327	229	294	240	2610	1890	1846	1890	1842	1917	-4.85369999999998	-3.55259999999999	-5.42266666666666	-4.83356666666665	-3.44946666666667	-3.72046666666667	-3.3546333333333	-4.12666666666667	-3.51113333333334	-2.95033333333333	-3.49283333333333	-3.25893333333334	-0.569733333333334	-2.48773333333333	-1.86213333333333	-0.220566666666667	-3.3582	-2.4162	-0.897199999999997	-1.6698	-0.0869999999999997	-1.46753333333333	-224.456066666667	-120.238966666667	-111.907066666667	-129.541766666667	-134.845866666667	-107.044733333334	-112.133866666667	-122.325966666667	-110.210833333333	-118.266661904762	-135.780366666667	-184.9581	-305.820733333334	-300.107900000001	-308.382333333333	-274.209233333333	-324.836000000001	4	149509447	149655138	4	149508967	149509446	Zm00001d051238	2
intergenic_rr_16159	4	149509447	149655138	0.167236612435342	0.129561264015321	0.306842105263158	5.64	-0.727592592592593	-1.21003225806452				0	0	0	0	0	0	0	0	0	0	0	0	0	0	0	0	0	0	0	0	0	0	0	0				0	0	0	0	0	0	0	0	0	0	0	0	0	0	0	0	0	0	0	0	0	0	0	0	0	1584	885	intergenic	145691	46	30	36	34	31	31	31	33	31	29	31	23	4	9	7	3	11	9	5	8	4	7	1330	866	841	856	864	840	825	846	822	859	844	402	440	458	364	267	249	430	332	323	169	352	223	272	219	295	347	181	293	202	311	218	319	345	218	311	184	289	225	300	339	178	316	201	283	229	310	340	177	327	229	294	240	2610	1890	1846	1890	1842	1917	-4.85369999999998	-3.55259999999999	-5.42266666666666	-4.83356666666665	-3.44946666666667	-3.72046666666667	-3.3546333333333	-4.12666666666667	-3.51113333333334	-2.95033333333333	-3.49283333333333	-3.25893333333334	-0.569733333333334	-2.48773333333333	-1.86213333333333	-0.220566666666667	-3.3582	-2.4162	-0.897199999999997	-1.6698	-0.0869999999999997	-1.46753333333333	-224.456066666667	-120.238966666667	-111.907066666667	-129.541766666667	-134.845866666667	-107.044733333334	-112.133866666667	-122.325966666667	-110.210833333333	-118.266661904762	-135.780366666667	-184.9581	-305.820733333334	-300.107900000001	-308.382333333333	-274.209233333333	-324.836000000001	4	149509447	149655138	4	149655139	149656476	Zm00001d051239	2
intergenic_rr_1616	1	65945018	65991012	0.278957257897099	0.210569070044086	0.20948275862069	5.045	1.06676666666667	0.767137592137592				0	0	0	0	0	0	0	0	0	0	0	0	0	0	0	0	0	0	0	0	0	0	0	0				0	0	0	0	0	0	0	0	0	0	0	0	0	0	0	0	0	0	0	0	0	0	0	0	0	1414	936	intergenic	45994	29	16	16	17	17	16	17	17	18	17	18	13	5	3	3	5	6	3	3	1	3	3	650	462	416	417	426	448	425	443	428	427	388	196	287	175	210	171	201	220	141	137	90	134	88	142	115	121	156	79	162	92	158	101	145	138	87	146	110	140	107	140	151	79	148	81	144	110	141	135	92	156	102	138	106	1460	847	869	873	853	870	2.54003333333334	3.82476666666667	4.01826666666666	3.59396666666666	3.61900000000001	3.93266666666668	2.94908333333332	3.73373333333334	2.95583333333333	3.82044545454545	3.49263333333333	0.279309523809525	-0.619999999999999	0.128500000000001	-0.555499999999999	-1.34348571428572	-1.7454	-0.435600000000001	-0.271866666666667	0.658633333333333	-0.1386	0.0590999999999995	1.06150000000059	-6.64770000000033	10.3434999999999	13.9789666666666	6.05800000000016	2.00513333333322	4.14496666666679	-3.15636666666683	10.2576666666668	10.3332333333332	22.6920999999998	9.22376666666696	17.7134333333332	12.4039000000004	-5.91340000000014	16.716133333333	-1.5127333333329	1	65945018	65991012	1	65941276	65945017	Zm00001d029324	2
intergenic_rr_1616	1	65945018	65991012	0.278957257897099	0.210569070044086	0.20948275862069	5.045	1.06676666666667	0.767137592137592				0	0	0	0	0	0	0	0	0	0	0	0	0	0	0	0	0	0	0	0	0	0	0	0				0	0	0	0	0	0	0	0	0	0	0	0	0	0	0	0	0	0	0	0	0	0	0	0	0	1414	936	intergenic	45994	29	16	16	17	17	16	17	17	18	17	18	13	5	3	3	5	6	3	3	1	3	3	650	462	416	417	426	448	425	443	428	427	388	196	287	175	210	171	201	220	141	137	90	134	88	142	115	121	156	79	162	92	158	101	145	138	87	146	110	140	107	140	151	79	148	81	144	110	141	135	92	156	102	138	106	1460	847	869	873	853	870	2.54003333333334	3.82476666666667	4.01826666666666	3.59396666666666	3.61900000000001	3.93266666666668	2.94908333333332	3.73373333333334	2.95583333333333	3.82044545454545	3.49263333333333	0.279309523809525	-0.619999999999999	0.128500000000001	-0.555499999999999	-1.34348571428572	-1.7454	-0.435600000000001	-0.271866666666667	0.658633333333333	-0.1386	0.0590999999999995	1.06150000000059	-6.64770000000033	10.3434999999999	13.9789666666666	6.05800000000016	2.00513333333322	4.14496666666679	-3.15636666666683	10.2576666666668	10.3332333333332	22.6920999999998	9.22376666666696	17.7134333333332	12.4039000000004	-5.91340000000014	16.716133333333	-1.5127333333329	1	65945018	65991012	1	65991013	65992879	Zm00001d029325	2
intergenic_rr_16160	4	149656477	149735424	0.174284855866296	0.137043768502831								0	0	0	0	0	0	0	0	0	0	0	0	0	0	0	0	0	0	0	0	0	0	0	0				0	0	0	0	0	0	0	0	0	0	0	0	0	0	0	0	0	0	0	0	0	0	0	0	3	776	531	intergenic	78947	43	30	33	30	30	32	31	31	31	32	30	16	2	4	1	3	3	5	5	3	0	3	556	464	415	462	405	467	443	433	386	410	442	380	442	465	397	325	268	459	145	149	77	120	101	96	97	127	159	68	132	98	117	109	122	139	78	123	69	123	100	127	153	84	134	82	133	105	118	144	85	123	75	140	105	2736	784	809	754	816	789	-4.66836190476192	-2.80470000000001	-3.16529999999999	-2.251	-2.48030000000001	-2.52766666666667	-2.7584	-2.88023333333334	-2.90900000000001	-3.55903333333335	-2.10113333333333	1.01713333333333	0.296966666666667	-0.409299999999999	0.5235	-0.315766666666667	-0.0880999999999994	-1.1394	-1.19176666666667	0.0533999999999999	1.317	-0.322766666666667	54.9430666666663	7.21673333333359	17.0117666666667	-6.89349999999985	18.9494666666666	-4.3523666666668	3.85040000000026	8.56516666666664	28.7931666666666	17.7338333333332	-4.05489999999975	-441.892133333332	44.8371666666665	36.7574333333331	57.9244333333335	36.1042333333335	46.1423333333332	4	149656477	149735424	4	149655139	149656476	Zm00001d051239	2
intergenic_rr_16160	4	149656477	149735424	0.174284855866296	0.137043768502831								0	0	0	0	0	0	0	0	0	0	0	0	0	0	0	0	0	0	0	0	0	0	0	0				0	0	0	0	0	0	0	0	0	0	0	0	0	0	0	0	0	0	0	0	0	0	0	0	3	776	531	intergenic	78947	43	30	33	30	30	32	31	31	31	32	30	16	2	4	1	3	3	5	5	3	0	3	556	464	415	462	405	467	443	433	386	410	442	380	442	465	397	325	268	459	145	149	77	120	101	96	97	127	159	68	132	98	117	109	122	139	78	123	69	123	100	127	153	84	134	82	133	105	118	144	85	123	75	140	105	2736	784	809	754	816	789	-4.66836190476192	-2.80470000000001	-3.16529999999999	-2.251	-2.48030000000001	-2.52766666666667	-2.7584	-2.88023333333334	-2.90900000000001	-3.55903333333335	-2.10113333333333	1.01713333333333	0.296966666666667	-0.409299999999999	0.5235	-0.315766666666667	-0.0880999999999994	-1.1394	-1.19176666666667	0.0533999999999999	1.317	-0.322766666666667	54.9430666666663	7.21673333333359	17.0117666666667	-6.89349999999985	18.9494666666666	-4.3523666666668	3.85040000000026	8.56516666666664	28.7931666666666	17.7338333333332	-4.05489999999975	-441.892133333332	44.8371666666665	36.7574333333331	57.9244333333335	36.1042333333335	46.1423333333332	4	149656477	149735424	4	149735425	149737140	Zm00001d051240	2
intergenic_rr_16161	4	149737141	149904705	0.189134699391758	0.132031813308701	0.404277358490566	0.856317073170732	1.22124482758621	1.73496690042076				0	0	0	0	0	0	0	0	0	0	0	0	0	0	0	0	0	0	0	0	0	0	0	0				0	0	0	0	0	0	0	0	0	0	0	0	0	0	0	0	0	0	0	0	0	0	0	0	3	3915	2442	intergenic	167564	50	35	40	37	38	37	37	36	37	39	36	28	7	8	6	7	7	6	7	6	6	7	1135	890	853	837	853	852	846	858	843	847	831	641	763	694	667	514	510	731	366	359	195	362	244	272	242	337	409	188	391	218	300	250	362	351	215	340	241	282	253	369	380	190	381	239	320	291	380	372	203	383	231	293	262	4520	2039	2091	2043	2168	2123	-2.17856666666667	-1.85690000000003	-3.80633333333332	-1.81663333333336	-3.32396666666666	-1.90036666666667	-1.74690000000002	-1.94036666666666	-2.57229999999998	-2.50956666666666	-1.63319999999998	-0.817899999999995	0.245499999999999	-0.526000000000001	-0.302333333333333	-0.4002	0.0350333333333328	0.222866666666663	0.065199999999999	0.385666666666665	0.274833333333335	0.602800000000002	19.1629	-10.6615999999998	9.93443333333289	18.788133333334	8.2935333333337	6.4451333333335	13.0794999999997	5.58320000000026	1.15420000000017	12.3470000000007	14.3270666666664	-728.0265	57.1777000000007	26.5490333333341	42.6609666666673	21.9105000000004	29.4320000000012	4	149737141	149904705	4	149735425	149737140	Zm00001d051240	2
intergenic_rr_16161	4	149737141	149904705	0.189134699391758	0.132031813308701	0.404277358490566	0.856317073170732	1.22124482758621	1.73496690042076				0	0	0	0	0	0	0	0	0	0	0	0	0	0	0	0	0	0	0	0	0	0	0	0				0	0	0	0	0	0	0	0	0	0	0	0	0	0	0	0	0	0	0	0	0	0	0	0	3	3915	2442	intergenic	167564	50	35	40	37	38	37	37	36	37	39	36	28	7	8	6	7	7	6	7	6	6	7	1135	890	853	837	853	852	846	858	843	847	831	641	763	694	667	514	510	731	366	359	195	362	244	272	242	337	409	188	391	218	300	250	362	351	215	340	241	282	253	369	380	190	381	239	320	291	380	372	203	383	231	293	262	4520	2039	2091	2043	2168	2123	-2.17856666666667	-1.85690000000003	-3.80633333333332	-1.81663333333336	-3.32396666666666	-1.90036666666667	-1.74690000000002	-1.94036666666666	-2.57229999999998	-2.50956666666666	-1.63319999999998	-0.817899999999995	0.245499999999999	-0.526000000000001	-0.302333333333333	-0.4002	0.0350333333333328	0.222866666666663	0.065199999999999	0.385666666666665	0.274833333333335	0.602800000000002	19.1629	-10.6615999999998	9.93443333333289	18.788133333334	8.2935333333337	6.4451333333335	13.0794999999997	5.58320000000026	1.15420000000017	12.3470000000007	14.3270666666664	-728.0265	57.1777000000007	26.5490333333341	42.6609666666673	21.9105000000004	29.4320000000012	4	149737141	149904705	4	149904706	149910230	Zm00001d051241	2
intergenic_rr_16162	4	149910231	150058237	0.304240435019776	0.199589227411945	0.923049673202614	2.03978928571429	0.603189380530974	1.36019576019185				0	0	0	0	0	0	0	0	0	0	0	0	0	0	0	0	0	0	0	0	0	0	0	0				0	0	0	0	0	0	0	0	0	0	0	0	0	0	0	0	0	0	0	0	0	0	0	0	2	3028	1863	intergenic	148006	46	29	34	34	31	32	32	33	33	31	30	30	6	11	6	8	6	8	12	5	10	4	1186	832	855	857	847	840	859	875	874	886	824	491	593	464	497	422	470	660	332	389	197	350	250	292	254	349	392	198	332	246	296	253	302	348	206	325	233	298	245	363	390	195	334	236	299	240	336	392	203	364	259	300	243	3597	2064	2065	1955	2057	2096	-1.08793333333335	1.4284	-0.545166666666674	-1.0882	0.818033333333361	0.193000000000012	-0.16640000000001	0.0053666666666814	-0.388033333333333	0.239057142857153	1.15389999999998	-1.53550000000002	-0.512033333333336	-2.21346666666667	0.514099999999999	-1.10313333333333	-0.13183333333333	-1.15983333333333	-3.0633	0.386500000000003	-1.68066666666666	0.544766666666663	-36.7982333333339	-9.07859999999971	-25.4309	-24.2022000000004	-17.4117999999999	-20.9168000000003	-37.2831666666665	-34.4644333333332	-30.8185999999996	-38.7963333333336	-7.83956666666677	-569.958300000001	-80.9660333333325	-89.1947333333321	-23.8430000000005	-71.2036333333335	-119.691133333333	4	149910231	150058237	4	149904706	149910230	Zm00001d051241	2
intergenic_rr_16162	4	149910231	150058237	0.304240435019776	0.199589227411945	0.923049673202614	2.03978928571429	0.603189380530974	1.36019576019185				0	0	0	0	0	0	0	0	0	0	0	0	0	0	0	0	0	0	0	0	0	0	0	0				0	0	0	0	0	0	0	0	0	0	0	0	0	0	0	0	0	0	0	0	0	0	0	0	2	3028	1863	intergenic	148006	46	29	34	34	31	32	32	33	33	31	30	30	6	11	6	8	6	8	12	5	10	4	1186	832	855	857	847	840	859	875	874	886	824	491	593	464	497	422	470	660	332	389	197	350	250	292	254	349	392	198	332	246	296	253	302	348	206	325	233	298	245	363	390	195	334	236	299	240	336	392	203	364	259	300	243	3597	2064	2065	1955	2057	2096	-1.08793333333335	1.4284	-0.545166666666674	-1.0882	0.818033333333361	0.193000000000012	-0.16640000000001	0.0053666666666814	-0.388033333333333	0.239057142857153	1.15389999999998	-1.53550000000002	-0.512033333333336	-2.21346666666667	0.514099999999999	-1.10313333333333	-0.13183333333333	-1.15983333333333	-3.0633	0.386500000000003	-1.68066666666666	0.544766666666663	-36.7982333333339	-9.07859999999971	-25.4309	-24.2022000000004	-17.4117999999999	-20.9168000000003	-37.2831666666665	-34.4644333333332	-30.8185999999996	-38.7963333333336	-7.83956666666677	-569.958300000001	-80.9660333333325	-89.1947333333321	-23.8430000000005	-71.2036333333335	-119.691133333333	4	149910231	150058237	4	150058238	150077866	Zm00001d051242	2
intergenic_rr_16163	4	150077867	150196591	0.272346435353881	0.164748351355753	1.72113664596273	1.59896610169492	1.03367741935484	0.998150810749518				0	0	0	0	0	0	0	0	0	0	0	0	0	0	0	0	0	0	0	0	0	0	0	0				0	0	0	0	0	0	0	0	0	0	0	0	0	0	0	0	0	0	0	0	0	0	0	0	0	2807	1607	intergenic	118724	42	28	29	27	26	30	28	29	28	29	28	23	6	5	7	9	5	8	6	6	5	4	1161	785	843	823	806	761	792	809	806	829	783	448	540	392	446	373	451	514	332	358	188	316	240	272	239	364	357	179	318	219	294	237	295	351	183	313	193	275	254	339	385	177	318	234	275	236	326	365	203	309	233	301	221	3164	1945	1967	1862	1962	1956	0.665233333333347	1.1875	0.522800000000007	1.71939999999999	1.77246666666667	0.299266666666657	0.597100000000008	1.1473	1.50603333333336	1.20773333333334	1.21669999999999	2.25376666666666	0.126133333333335	-0.347399999999995	-1.02386666666667	-1.80556666666667	0.065266666666667	-1.03486666666667	-1.02353333333334	-0.105100000000002	0.0526666666666644	0.833066666666666	-84.3056000000004	-20.0429333333332	-60.4599333333331	-53.6014999999997	-57.2776000000004	-31.2807333333327	-36.3921000000001	-49.2024333333329	-43.0658666666665	-60.6142	-35.8594333333329	-356.957399999999	-123.065366666668	-157.215999999999	-93.2137333333326	-130.217833333331	-158.732733333334	4	150077867	150196591	4	150058238	150077866	Zm00001d051242	2
intergenic_rr_16163	4	150077867	150196591	0.272346435353881	0.164748351355753	1.72113664596273	1.59896610169492	1.03367741935484	0.998150810749518				0	0	0	0	0	0	0	0	0	0	0	0	0	0	0	0	0	0	0	0	0	0	0	0				0	0	0	0	0	0	0	0	0	0	0	0	0	0	0	0	0	0	0	0	0	0	0	0	0	2807	1607	intergenic	118724	42	28	29	27	26	30	28	29	28	29	28	23	6	5	7	9	5	8	6	6	5	4	1161	785	843	823	806	761	792	809	806	829	783	448	540	392	446	373	451	514	332	358	188	316	240	272	239	364	357	179	318	219	294	237	295	351	183	313	193	275	254	339	385	177	318	234	275	236	326	365	203	309	233	301	221	3164	1945	1967	1862	1962	1956	0.665233333333347	1.1875	0.522800000000007	1.71939999999999	1.77246666666667	0.299266666666657	0.597100000000008	1.1473	1.50603333333336	1.20773333333334	1.21669999999999	2.25376666666666	0.126133333333335	-0.347399999999995	-1.02386666666667	-1.80556666666667	0.065266666666667	-1.03486666666667	-1.02353333333334	-0.105100000000002	0.0526666666666644	0.833066666666666	-84.3056000000004	-20.0429333333332	-60.4599333333331	-53.6014999999997	-57.2776000000004	-31.2807333333327	-36.3921000000001	-49.2024333333329	-43.0658666666665	-60.6142	-35.8594333333329	-356.957399999999	-123.065366666668	-157.215999999999	-93.2137333333326	-130.217833333331	-158.732733333334	4	150077867	150196591	4	150196592	150200033	Zm00001d051244	2
intergenic_rr_16164	4	150200034	150310447	0.268934862701233	0.170225640355341	1.3964347826087	4.14478260869565	2.31080392156863	2.14022116244411				0	0	0	0	0	0	0	0	0	0	0	0	0	0	0	0	0	0	0	0	0	0	0	0				0	0	0	0	0	0	0	0	0	0	0	0	0	0	0	0	0	0	0	0	0	0	0	0	0	1823	1052	intergenic	110413	33	21	23	22	20	20	21	21	23	20	20	23	2	4	1	4	6	9	5	3	4	2	848	595	607	578	565	601	593	607	622	607	606	347	428	292	363	292	348	426	216	221	97	189	139	160	141	190	245	102	189	124	187	147	187	208	113	189	113	148	159	204	243	95	194	128	190	151	183	229	110	204	149	184	130	2496	1163	1183	1115	1204	1188	1.14053333333332	1.5585666666667	1.37369999999999	1.2493	2.98546666666667	2.41006666666666	1.76333333333333	2.21226666666665	1.02256666666666	1.89363333333335	2.45523333333334	0.338600000000003	1.00133333333333	-0.126300000000001	1.011	-0.159633333333334	-0.644100000000001	-2.07816666666667	-0.441033333333333	0.714966666666666	0.157066666666666	0.738	6.5646999999999	7.30023333333338	-7.40139999999963	3.82413333333386	16.4256666666666	-8.40333333333354	-0.694133333333639	-5.00986666666654	-12.1511333333332	-6.58829999999989	-2.27206666666723	-202.868	51.8742000000004	41.8133333333337	88.4203333333332	42.9903666666667	31.0204333333331	4	150200034	150310447	4	150196592	150200033	Zm00001d051244	2
intergenic_rr_16164	4	150200034	150310447	0.268934862701233	0.170225640355341	1.3964347826087	4.14478260869565	2.31080392156863	2.14022116244411				0	0	0	0	0	0	0	0	0	0	0	0	0	0	0	0	0	0	0	0	0	0	0	0				0	0	0	0	0	0	0	0	0	0	0	0	0	0	0	0	0	0	0	0	0	0	0	0	0	1823	1052	intergenic	110413	33	21	23	22	20	20	21	21	23	20	20	23	2	4	1	4	6	9	5	3	4	2	848	595	607	578	565	601	593	607	622	607	606	347	428	292	363	292	348	426	216	221	97	189	139	160	141	190	245	102	189	124	187	147	187	208	113	189	113	148	159	204	243	95	194	128	190	151	183	229	110	204	149	184	130	2496	1163	1183	1115	1204	1188	1.14053333333332	1.5585666666667	1.37369999999999	1.2493	2.98546666666667	2.41006666666666	1.76333333333333	2.21226666666665	1.02256666666666	1.89363333333335	2.45523333333334	0.338600000000003	1.00133333333333	-0.126300000000001	1.011	-0.159633333333334	-0.644100000000001	-2.07816666666667	-0.441033333333333	0.714966666666666	0.157066666666666	0.738	6.5646999999999	7.30023333333338	-7.40139999999963	3.82413333333386	16.4256666666666	-8.40333333333354	-0.694133333333639	-5.00986666666654	-12.1511333333332	-6.58829999999989	-2.27206666666723	-202.868	51.8742000000004	41.8133333333337	88.4203333333332	42.9903666666667	31.0204333333331	4	150200034	150310447	4	150310448	150317777	Zm00001d051245	2
intergenic_rr_16165	4	150317778	150348648	0.33153549666241	0.278882528666798								0	0	0	0	0	0	0	0	0	0	0	0	0	0	0	0	0	0	0	0	0	0	0	0				0	0	0	0	0	0	0	0	0	0	0	0	0	0	0	0	0	0	0	0	0	0	0	0	0	436	319	intergenic	30870	18	12	13	11	11	14	14	11	15	9	10	19	0	1	0	1	1	1	1	1	0	1	463	272	254	248	264	267	273	275	273	297	261	184	251	193	213	176	117	224	84	82	32	72	48	66	50	76	88	31	80	61	66	62	73	88	44	66	44	56	67	86	92	40	65	42	59	53	71	88	37	71	45	68	63	1358	434	463	438	436	443	3.54993333333335	1.85351428571429	1.7475619047619	2.6522761904762	2.97790952380953	1.42868333333334	1.63643333333333	2.10452424242424	1.00063333333333	3.74146666666667	3.30933333333334	-6.019775	0.4456	-0.0891948717948722	0.455533333333333	-0.0534000000000006	0.120433333333334	0.198630952380953	-0.1592	0.044090476190477	0.486533333333334	-0.1988	-72.433966666667	-28.2947523809524	-25.6349952380952	-25.0838000000001	-36.2310666666666	-31.1239190476189	-33.5784666666666	-36.4418555555556	-39.4093666666668	-41.4968666666665	-29.8440333333334	-364.445333333333	-49.8403666666665	-70.0988999999999	-56.5047333333336	-55.4904333333332	-62.7307666666667	4	150317778	150348648	4	150310448	150317777	Zm00001d051245	2
intergenic_rr_16165	4	150317778	150348648	0.33153549666241	0.278882528666798								0	0	0	0	0	0	0	0	0	0	0	0	0	0	0	0	0	0	0	0	0	0	0	0				0	0	0	0	0	0	0	0	0	0	0	0	0	0	0	0	0	0	0	0	0	0	0	0	0	436	319	intergenic	30870	18	12	13	11	11	14	14	11	15	9	10	19	0	1	0	1	1	1	1	1	0	1	463	272	254	248	264	267	273	275	273	297	261	184	251	193	213	176	117	224	84	82	32	72	48	66	50	76	88	31	80	61	66	62	73	88	44	66	44	56	67	86	92	40	65	42	59	53	71	88	37	71	45	68	63	1358	434	463	438	436	443	3.54993333333335	1.85351428571429	1.7475619047619	2.6522761904762	2.97790952380953	1.42868333333334	1.63643333333333	2.10452424242424	1.00063333333333	3.74146666666667	3.30933333333334	-6.019775	0.4456	-0.0891948717948722	0.455533333333333	-0.0534000000000006	0.120433333333334	0.198630952380953	-0.1592	0.044090476190477	0.486533333333334	-0.1988	-72.433966666667	-28.2947523809524	-25.6349952380952	-25.0838000000001	-36.2310666666666	-31.1239190476189	-33.5784666666666	-36.4418555555556	-39.4093666666668	-41.4968666666665	-29.8440333333334	-364.445333333333	-49.8403666666665	-70.0988999999999	-56.5047333333336	-55.4904333333332	-62.7307666666667	4	150317778	150348648	4	150348649	150352758	Zm00001d051246	2
intergenic_rr_16166	4	150352759	150383020	0.180348070888959	0.135035809648394	-3.01545454545455		-0.914416666666667	-0.53540782122905				0	0	0	0	0	0	0	0	0	0	0	0	0	0	0	0	0	0	0	0	0	0	0	0				0	0	0	0	0	0	0	0	0	0	0	0	0	0	0	0	0	0	0	0	0	0	0	0	0	1606	964	intergenic	30261	39	28	27	28	28	27	25	29	26	26	26	30	3	3	1	2	7	4	3	6	8	3	859	614	612	594	598	632	618	631	578	649	588	308	333	315	270	212	230	310	194	199	118	197	131	195	145	187	223	119	216	143	203	168	185	232	131	190	126	167	173	182	244	118	208	137	202	156	201	229	117	195	136	188	151	1978	1178	1257	1202	1245	1215	-1.46893333333331	-1.77700000000001	-1.34373333333333	-1.74519999999998	-1.63316666666666	-0.631400000000003	-0.411233333333335	-1.93883333333334	-1.27419999999999	-0.792700000000021	-0.7379	-6.24133333333333	-0.173433333333331	0.370666666666669	0.918766666666666	0.849133333333334	-1.80506666666667	-0.560499999999999	-0.111366666666666	-1.33883333333333	-2.235	-0.0239666666666651	-70.6653000000002	-58.3300333333333	-66.5221333333331	-53.0817666666668	-51.8524666666667	-75.2166333333335	-60.9823666666665	-69.4053999999995	-41.5047333333335	-77.1526999999999	-62.0369666666667	33.7270666666666	-90.9028999999998	-127.326600000001	-85.9660333333332	-95.5907	-109.624466666666	4	150352759	150383020	4	150348649	150352758	Zm00001d051246	2
intergenic_rr_16166	4	150352759	150383020	0.180348070888959	0.135035809648394	-3.01545454545455		-0.914416666666667	-0.53540782122905				0	0	0	0	0	0	0	0	0	0	0	0	0	0	0	0	0	0	0	0	0	0	0	0				0	0	0	0	0	0	0	0	0	0	0	0	0	0	0	0	0	0	0	0	0	0	0	0	0	1606	964	intergenic	30261	39	28	27	28	28	27	25	29	26	26	26	30	3	3	1	2	7	4	3	6	8	3	859	614	612	594	598	632	618	631	578	649	588	308	333	315	270	212	230	310	194	199	118	197	131	195	145	187	223	119	216	143	203	168	185	232	131	190	126	167	173	182	244	118	208	137	202	156	201	229	117	195	136	188	151	1978	1178	1257	1202	1245	1215	-1.46893333333331	-1.77700000000001	-1.34373333333333	-1.74519999999998	-1.63316666666666	-0.631400000000003	-0.411233333333335	-1.93883333333334	-1.27419999999999	-0.792700000000021	-0.7379	-6.24133333333333	-0.173433333333331	0.370666666666669	0.918766666666666	0.849133333333334	-1.80506666666667	-0.560499999999999	-0.111366666666666	-1.33883333333333	-2.235	-0.0239666666666651	-70.6653000000002	-58.3300333333333	-66.5221333333331	-53.0817666666668	-51.8524666666667	-75.2166333333335	-60.9823666666665	-69.4053999999995	-41.5047333333335	-77.1526999999999	-62.0369666666667	33.7270666666666	-90.9028999999998	-127.326600000001	-85.9660333333332	-95.5907	-109.624466666666	4	150352759	150383020	4	150383021	150385548	Zm00001d051247	2
intergenic_rr_16167	4	150385549	150496729	0.352729068421896	0.298696720469114	1.56375670103093	1.29818333333333	1.5538630952381	2.85287279389313				0	0	0	0	0	0	0	0	0	0	0	0	0	0	0	0	0	0	0	0	0	0	0	0				0	0	0	0	0	0	0	0	0	0	0	0	0	0	0	0	0	0	0	0	0	0	0	0	0	2762	1944	intergenic	111180	40	25	26	25	28	28	27	26	26	28	26	31	4	2	1	5	3	7	3	3	4	7	830	620	626	595	613	603	598	596	544	605	594	348	422	303	338	316	227	392	216	223	107	193	135	217	153	204	234	87	203	155	224	148	202	245	110	194	152	206	132	199	256	115	233	128	239	159	210	248	105	215	161	193	136	2346	1244	1254	1238	1327	1265	0.185233333333329	1.00113333333335	1.72600000000001	2.05139999999998	0.507633333333335	0.934533333333338	1.16953333333334	1.74263333333333	1.07903333333333	0.148066666666658	1.91123333333335	-4.72623333333333	0.1788	0.982900000000002	1.54663333333333	-0.779100000000002	0.560833333333333	-1.48293333333333	0.387966666666667	0.361799999999999	0.361433333333332	-0.473366666666669	25.6313000000004	5.60669999999971	-4.85523333333333	8.69179999999983	8.64963333333367	-2.6136666666664	8.47126666666668	14.7278	33.7049333333329	6.5881666666661	4.28710000000012	-168.530166666666	42.9647999999995	38.0195333333327	55.7273333333335	1.0328333333332	38.2642333333336	4	150385549	150496729	4	150383021	150385548	Zm00001d051247	2
intergenic_rr_16167	4	150385549	150496729	0.352729068421896	0.298696720469114	1.56375670103093	1.29818333333333	1.5538630952381	2.85287279389313				0	0	0	0	0	0	0	0	0	0	0	0	0	0	0	0	0	0	0	0	0	0	0	0				0	0	0	0	0	0	0	0	0	0	0	0	0	0	0	0	0	0	0	0	0	0	0	0	0	2762	1944	intergenic	111180	40	25	26	25	28	28	27	26	26	28	26	31	4	2	1	5	3	7	3	3	4	7	830	620	626	595	613	603	598	596	544	605	594	348	422	303	338	316	227	392	216	223	107	193	135	217	153	204	234	87	203	155	224	148	202	245	110	194	152	206	132	199	256	115	233	128	239	159	210	248	105	215	161	193	136	2346	1244	1254	1238	1327	1265	0.185233333333329	1.00113333333335	1.72600000000001	2.05139999999998	0.507633333333335	0.934533333333338	1.16953333333334	1.74263333333333	1.07903333333333	0.148066666666658	1.91123333333335	-4.72623333333333	0.1788	0.982900000000002	1.54663333333333	-0.779100000000002	0.560833333333333	-1.48293333333333	0.387966666666667	0.361799999999999	0.361433333333332	-0.473366666666669	25.6313000000004	5.60669999999971	-4.85523333333333	8.69179999999983	8.64963333333367	-2.6136666666664	8.47126666666668	14.7278	33.7049333333329	6.5881666666661	4.28710000000012	-168.530166666666	42.9647999999995	38.0195333333327	55.7273333333335	1.0328333333332	38.2642333333336	4	150385549	150496729	4	150496730	150496981	Zm00001d051248	2
intergenic_rr_16168	4	150496982	150498264	0.1898271932678	0.095292812526346								0	0	0	0	0	0	0	0	0	0	0	0	0	0	0	0	0	0	0	0	0	0	0	0				0	0	0	0	0	0	0	0	0	0	0	0	0	0	0	0	0	0	0	0	0	0	0	0	0	25	7	intergenic	1282	6	4	6	4	5	5	4	4	4	5	4	2	0	0	0	0	0	0	0	0	0	2	45	19	14	4	10	17	13	15	13	13	17	15	25	22	21	34	11	37	15	10	1	10	1	9	5	9	5	0	2	5	11	6	8	7	4	7	3	9	5	6	6	0	5	4	9	4	9	7	1	9	3	9	6	165	51	37	43	34	44	-0.0340466833370297	0.0891680062314313	-1.3252349196306	0.0209485746594655	-0.740163751321691	-0.684509935049816	-0.0774992244847024	-0.045164425023172	-0.0344241660592823	-0.675618234903453	0.0154713343496038	-0.614415076066173	0.0686910346125589	0.205690483155057	0.0229906016646854	0.0713635632439926	0.058582744452564	0.0572041943857628	0.0793063774672548	0.0355449038052066	0.0594840811553944	-1.16893850986343	1.39714074688612	8.59080079355379	11.5850198915298	13.7157133553655	14.2143035620127	7.64133123890878	9.90676135035048	10.1759698959328	9.48872519290548	10.7553357799732	8.14273845213761	3.33319131409834	0.0387903069850424	8.70521140321427	6.00815649611399	10.2835440501268	4.8605975691676	4	150496982	150498264	4	150496730	150496981	Zm00001d051248	2
intergenic_rr_16168	4	150496982	150498264	0.1898271932678	0.095292812526346								0	0	0	0	0	0	0	0	0	0	0	0	0	0	0	0	0	0	0	0	0	0	0	0				0	0	0	0	0	0	0	0	0	0	0	0	0	0	0	0	0	0	0	0	0	0	0	0	0	25	7	intergenic	1282	6	4	6	4	5	5	4	4	4	5	4	2	0	0	0	0	0	0	0	0	0	2	45	19	14	4	10	17	13	15	13	13	17	15	25	22	21	34	11	37	15	10	1	10	1	9	5	9	5	0	2	5	11	6	8	7	4	7	3	9	5	6	6	0	5	4	9	4	9	7	1	9	3	9	6	165	51	37	43	34	44	-0.0340466833370297	0.0891680062314313	-1.3252349196306	0.0209485746594655	-0.740163751321691	-0.684509935049816	-0.0774992244847024	-0.045164425023172	-0.0344241660592823	-0.675618234903453	0.0154713343496038	-0.614415076066173	0.0686910346125589	0.205690483155057	0.0229906016646854	0.0713635632439926	0.058582744452564	0.0572041943857628	0.0793063774672548	0.0355449038052066	0.0594840811553944	-1.16893850986343	1.39714074688612	8.59080079355379	11.5850198915298	13.7157133553655	14.2143035620127	7.64133123890878	9.90676135035048	10.1759698959328	9.48872519290548	10.7553357799732	8.14273845213761	3.33319131409834	0.0387903069850424	8.70521140321427	6.00815649611399	10.2835440501268	4.8605975691676	4	150496982	150498264	4	150498265	150503275	Zm00001d051249	2
intergenic_rr_16169	4	150503276	150569014	0.179384510010115	0.137254440838449	2.07466666666667	8.29	3.41428571428571	5.35113955408753				0	0	0	0	0	0	0	0	0	0	0	0	0	0	0	0	0	0	0	0	0	0	0	0				0	0	0	0	0	0	0	0	0	0	0	0	0	0	0	0	0	0	0	0	0	0	0	0	1	718	459	intergenic	65738	40	30	30	28	29	29	29	29	30	27	28	23	2	1	1	5	1	2	2	1	1	3	562	397	385	360	376	411	382	410	361	406	371	232	336	240	232	212	166	261	117	127	57	116	84	116	90	129	135	71	106	83	97	91	121	125	69	114	82	116	84	107	128	70	103	79	108	83	119	128	66	98	65	119	85	1679	707	711	711	677	680	-1.76303333333329	-2.28706666666667	-1.79556666666666	-1.75216666666664	-2.32409999999999	-2.08616666666666	-2.56823333333332	-2.01823333333332	-2.25169999999999	-1.0205	-1.95216666666669	-5.05603333333334	0.436366666666666	0.2934	0.505666666666666	-1.12103333333334	0.301333333333333	0.1336	0.0930333333333326	0.6846	0.2912	0.0671666666666679	13.0564714285714	9.63035555555547	7.77050000000025	17.6230333333335	10.4534333333334	-0.524833333333277	11.5825333333334	-4.60877142857123	17.6273666666665	4.55623333333313	10.8424000000002	-46.1491666666666	26.4072666666669	30.8543333333333	46.0913666666664	57.196233333334	51.2997666666664	4	150503276	150569014	4	150498265	150503275	Zm00001d051249	2
intergenic_rr_16169	4	150503276	150569014	0.179384510010115	0.137254440838449	2.07466666666667	8.29	3.41428571428571	5.35113955408753				0	0	0	0	0	0	0	0	0	0	0	0	0	0	0	0	0	0	0	0	0	0	0	0				0	0	0	0	0	0	0	0	0	0	0	0	0	0	0	0	0	0	0	0	0	0	0	0	1	718	459	intergenic	65738	40	30	30	28	29	29	29	29	30	27	28	23	2	1	1	5	1	2	2	1	1	3	562	397	385	360	376	411	382	410	361	406	371	232	336	240	232	212	166	261	117	127	57	116	84	116	90	129	135	71	106	83	97	91	121	125	69	114	82	116	84	107	128	70	103	79	108	83	119	128	66	98	65	119	85	1679	707	711	711	677	680	-1.76303333333329	-2.28706666666667	-1.79556666666666	-1.75216666666664	-2.32409999999999	-2.08616666666666	-2.56823333333332	-2.01823333333332	-2.25169999999999	-1.0205	-1.95216666666669	-5.05603333333334	0.436366666666666	0.2934	0.505666666666666	-1.12103333333334	0.301333333333333	0.1336	0.0930333333333326	0.6846	0.2912	0.0671666666666679	13.0564714285714	9.63035555555547	7.77050000000025	17.6230333333335	10.4534333333334	-0.524833333333277	11.5825333333334	-4.60877142857123	17.6273666666665	4.55623333333313	10.8424000000002	-46.1491666666666	26.4072666666669	30.8543333333333	46.0913666666664	57.196233333334	51.2997666666664	4	150503276	150569014	4	150569015	150572646	Zm00001d051250	2
intergenic_rr_1617	1	65992880	66120055	0.242062008762301	0.207673289551757	1.10434772727273	3.365	0.862879310344828	1.25808916967509				0	0	0	0	0	0	0	0	0	0	0	0	0	0	0	0	0	0	0	0	0	0	0	0				0	0	0	0	0	0	0	0	0	0	0	0	0	0	0	0	0	0	0	0	0	0	0	0	2	1677	1209	intergenic	127175	37	18	24	21	19	20	22	22	21	20	22	13	3	3	2	5	4	3	4	0	3	2	603	472	420	440	425	455	446	444	453	414	414	299	395	189	290	179	207	313	140	176	86	153	113	147	104	153	164	92	137	94	173	101	131	156	96	178	97	179	102	147	163	71	126	94	171	100	125	176	81	154	92	156	111	1872	919	914	939	872	894	0.344028571428574	3.92833333333334	0.956266666666657	2.13693333333334	3.53686666666667	2.48295238095239	2.06223333333335	1.58601428571429	2.05616666666668	3.38913333333333	2.07424242424244	3.7892	0.235866666666667	0.689366666666666	1.1842	-0.238300000000002	0.146566666666668	0.810166666666669	-0.252133333333336	1.9182	0.514766666666667	0.903399999999999	106.3127	75.9632666666669	91.4279000000002	82.2698666666665	85.2346666666665	81.7692000000002	92.9235476190472	86.3138999999999	66.8020666666666	101.8518	80.9270238095239	60.3667333333331	150.378433333334	178.5574	181.982	217.609533333334	178.816933333334	1	65992880	66120055	1	65991013	65992879	Zm00001d029325	2
intergenic_rr_1617	1	65992880	66120055	0.242062008762301	0.207673289551757	1.10434772727273	3.365	0.862879310344828	1.25808916967509				0	0	0	0	0	0	0	0	0	0	0	0	0	0	0	0	0	0	0	0	0	0	0	0				0	0	0	0	0	0	0	0	0	0	0	0	0	0	0	0	0	0	0	0	0	0	0	0	2	1677	1209	intergenic	127175	37	18	24	21	19	20	22	22	21	20	22	13	3	3	2	5	4	3	4	0	3	2	603	472	420	440	425	455	446	444	453	414	414	299	395	189	290	179	207	313	140	176	86	153	113	147	104	153	164	92	137	94	173	101	131	156	96	178	97	179	102	147	163	71	126	94	171	100	125	176	81	154	92	156	111	1872	919	914	939	872	894	0.344028571428574	3.92833333333334	0.956266666666657	2.13693333333334	3.53686666666667	2.48295238095239	2.06223333333335	1.58601428571429	2.05616666666668	3.38913333333333	2.07424242424244	3.7892	0.235866666666667	0.689366666666666	1.1842	-0.238300000000002	0.146566666666668	0.810166666666669	-0.252133333333336	1.9182	0.514766666666667	0.903399999999999	106.3127	75.9632666666669	91.4279000000002	82.2698666666665	85.2346666666665	81.7692000000002	92.9235476190472	86.3138999999999	66.8020666666666	101.8518	80.9270238095239	60.3667333333331	150.378433333334	178.5574	181.982	217.609533333334	178.816933333334	1	65992880	66120055	1	66120056	66126500	Zm00001d029328	2
intergenic_rr_16170	4	150572647	150629030	0.235272249662942	0.185459413228139	1.975	2.93	1.975	3.66830508474576				0	0	0	0	0	0	0	0	0	0	0	0	0	0	0	0	0	0	0	0	0	0	0	0				0	0	0	0	0	0	0	0	0	0	0	0	0	0	0	0	0	0	0	0	0	0	0	0	1	111	91	intergenic	56383	17	8	9	7	9	12	12	12	9	9	9	11	0	0	0	0	0	0	0	0	0	1	109	53	66	51	52	52	66	53	44	67	56	54	100	80	71	67	62	84	21	20	7	22	6	22	11	13	13	9	20	17	14	8	20	24	6	19	13	11	13	19	17	6	21	14	11	12	19	21	8	23	17	22	19	518	109	93	106	100	129	4.13301111111111	5.14639567099567	4.97723064713064	4.93472645580226	5.44548073593073	2.77438571428571	3.87118619206881	3.57472295482295	5.54066302521008	4.87884163059162	4.79656433756806	-3.16790976430976	0.160028571428571	0.32930385008868	0.109559090909091	0.132734554334554	0.316870482295482	0.202566774333338	0.177389635854342	0.496430866030276	0.169279857397504	-0.282583333333333	8.75040251842754	20.0545088235294	11.1855418838176	19.0909333333333	18.7795688444548	19.8104334007415	11.3188444444444	19.7743602484472	22.8227706349206	9.31630216450219	14.738347008547	-13.5502494505495	13.2948886002886	26.8012527236652	20.696075	20.5363133699634	4.85105945165947	4	150572647	150629030	4	150569015	150572646	Zm00001d051250	2
intergenic_rr_16170	4	150572647	150629030	0.235272249662942	0.185459413228139	1.975	2.93	1.975	3.66830508474576				0	0	0	0	0	0	0	0	0	0	0	0	0	0	0	0	0	0	0	0	0	0	0	0				0	0	0	0	0	0	0	0	0	0	0	0	0	0	0	0	0	0	0	0	0	0	0	0	1	111	91	intergenic	56383	17	8	9	7	9	12	12	12	9	9	9	11	0	0	0	0	0	0	0	0	0	1	109	53	66	51	52	52	66	53	44	67	56	54	100	80	71	67	62	84	21	20	7	22	6	22	11	13	13	9	20	17	14	8	20	24	6	19	13	11	13	19	17	6	21	14	11	12	19	21	8	23	17	22	19	518	109	93	106	100	129	4.13301111111111	5.14639567099567	4.97723064713064	4.93472645580226	5.44548073593073	2.77438571428571	3.87118619206881	3.57472295482295	5.54066302521008	4.87884163059162	4.79656433756806	-3.16790976430976	0.160028571428571	0.32930385008868	0.109559090909091	0.132734554334554	0.316870482295482	0.202566774333338	0.177389635854342	0.496430866030276	0.169279857397504	-0.282583333333333	8.75040251842754	20.0545088235294	11.1855418838176	19.0909333333333	18.7795688444548	19.8104334007415	11.3188444444444	19.7743602484472	22.8227706349206	9.31630216450219	14.738347008547	-13.5502494505495	13.2948886002886	26.8012527236652	20.696075	20.5363133699634	4.85105945165947	4	150572647	150629030	4	150629031	150631205	Zm00001d051251	2
intergenic_rr_16171	4	150631206	150768525	0.255065069571334	0.107873116974205								0	0	0	0	0	0	0	0	0	0	0	0	0	0	0	0	0	0	0	0	0	0	0	0				0	0	0	0	0	0	0	0	0	0	0	0	0	0	0	0	0	0	0	0	0	0	0	0	0	7	3	intergenic	137319	4	2	2	2	2	2	2	2	2	2	2	0	0	0	0	0	0	0	0	0	0	0	1	0	0	0	0	0	0	1	1	1	0	4	6	6	1	11	3	5	0	0	0	0	2	0	0	0	0	0	0	1	0	1	0	0	0	0	1	0	1	0	0	0	1	0	0	2	1	0	0	0	1	0	1	36	2	2	2	3	3	0.764480049892739	0.734784277075234	1.13248342138693	0.634700902685715	0.736361429363031	0.680933931508295	0.873212698111341	0.565257782533218	0.879558309164979	0.616078498443542	1.0502671378186	0.836820031298102	0.201518492781424	0.198438375411144	0.157646549136774	0.142839808587646	0.236806634607223	0.275227610118047	0.282504706191761	0.119782679315068	0.139183157198552	0.128780102495192	33.1638588353084	29.2667051225831	28.6581739965814	26.072615366423	28.049866754256	24.3178040060707	23.8368288974126	29.9414755399089	24.6247583194297	23.7351508909694	23.0056573702489	66.5622593397624	43.5492201501841	43.6157374778958	40.6857360070311	50.4008820161384	47.3424281402054	4	150631206	150768525	4	150629031	150631205	Zm00001d051251	2
intergenic_rr_16171	4	150631206	150768525	0.255065069571334	0.107873116974205								0	0	0	0	0	0	0	0	0	0	0	0	0	0	0	0	0	0	0	0	0	0	0	0				0	0	0	0	0	0	0	0	0	0	0	0	0	0	0	0	0	0	0	0	0	0	0	0	0	7	3	intergenic	137319	4	2	2	2	2	2	2	2	2	2	2	0	0	0	0	0	0	0	0	0	0	0	1	0	0	0	0	0	0	1	1	1	0	4	6	6	1	11	3	5	0	0	0	0	2	0	0	0	0	0	0	1	0	1	0	0	0	0	1	0	1	0	0	0	1	0	0	2	1	0	0	0	1	0	1	36	2	2	2	3	3	0.764480049892739	0.734784277075234	1.13248342138693	0.634700902685715	0.736361429363031	0.680933931508295	0.873212698111341	0.565257782533218	0.879558309164979	0.616078498443542	1.0502671378186	0.836820031298102	0.201518492781424	0.198438375411144	0.157646549136774	0.142839808587646	0.236806634607223	0.275227610118047	0.282504706191761	0.119782679315068	0.139183157198552	0.128780102495192	33.1638588353084	29.2667051225831	28.6581739965814	26.072615366423	28.049866754256	24.3178040060707	23.8368288974126	29.9414755399089	24.6247583194297	23.7351508909694	23.0056573702489	66.5622593397624	43.5492201501841	43.6157374778958	40.6857360070311	50.4008820161384	47.3424281402054	4	150631206	150768525	4	150768526	150771360	Zm00001d051252	2
intergenic_rr_16172	4	150771361	150771458	0	0								0	0	0	0	0	0	0	0	0	0	0	0	0	0	0	0	0	0	0	0	0	0	0	0				0	0	0	0	0	0	0	0	0	0	0	0	0	0	0	0	0	0	0	0	0	0	0	0	0	0	0	intergenic	97	0	0	0	0	0	0	0	0	0	0	0	0	0	0	0	0	0	0	0	0	0	0	0	0	0	0	0	0	0	0	0	0	0	0	0	0	0	0	0	0	0	0	0	0	0	0	0	0	0	0	0	0	0	0	0	0	0	0	0	0	0	0	0	0	0	0	0	0	0	0	0	0	0	0	0	0	0	0	0	0	0	9.19567911552122e-05	3.13576812969872e-05	1.43647495541467e-05	0.00467842738755612	2.00743742432069e-05	1.55353619251078e-05	1.10885244767217e-05	1.11291965164812e-05	1.30212892681126e-05	1.74422869876865e-05	1.27144510711313e-05	0	0	0	0	0	0	0	0	0	0	0	2.59365119222209e-06	7.2784083136987e-06	6.31330868320346e-06	7.09945244158234e-06	5.11137027567999e-06	3.30538717282705e-06	3.19223732257024e-05	1.17740670225652e-05	1.03459559518223e-05	3.64028769185481e-06	7.59713014790892e-06	0.000445289886404406	2.86579009915954e-05	4.49245857103051e-06	5.10689222046758e-06	2.05351674754623e-05	2.76295005821982e-05	4	150771361	150771458	4	150768526	150771360	Zm00001d051252	2
intergenic_rr_16172	4	150771361	150771458	0	0								0	0	0	0	0	0	0	0	0	0	0	0	0	0	0	0	0	0	0	0	0	0	0	0				0	0	0	0	0	0	0	0	0	0	0	0	0	0	0	0	0	0	0	0	0	0	0	0	0	0	0	intergenic	97	0	0	0	0	0	0	0	0	0	0	0	0	0	0	0	0	0	0	0	0	0	0	0	0	0	0	0	0	0	0	0	0	0	0	0	0	0	0	0	0	0	0	0	0	0	0	0	0	0	0	0	0	0	0	0	0	0	0	0	0	0	0	0	0	0	0	0	0	0	0	0	0	0	0	0	0	0	0	0	0	0	9.19567911552122e-05	3.13576812969872e-05	1.43647495541467e-05	0.00467842738755612	2.00743742432069e-05	1.55353619251078e-05	1.10885244767217e-05	1.11291965164812e-05	1.30212892681126e-05	1.74422869876865e-05	1.27144510711313e-05	0	0	0	0	0	0	0	0	0	0	0	2.59365119222209e-06	7.2784083136987e-06	6.31330868320346e-06	7.09945244158234e-06	5.11137027567999e-06	3.30538717282705e-06	3.19223732257024e-05	1.17740670225652e-05	1.03459559518223e-05	3.64028769185481e-06	7.59713014790892e-06	0.000445289886404406	2.86579009915954e-05	4.49245857103051e-06	5.10689222046758e-06	2.05351674754623e-05	2.76295005821982e-05	4	150771361	150771458	4	150771459	150772845	Zm00001d051253	2
intergenic_rr_16173	4	150772846	150839035	0.40161470536	0.190435691358681								0	0	0	0	0	0	0	0	0	0	0	0	0	0	0	0	0	0	0	0	0	0	0	0				0	0	0	0	0	0	0	0	0	0	0	0	0	0	0	0	0	0	0	0	0	0	0	0	1	11	3	intergenic	66189	0	0	0	0	0	0	0	0	0	0	0	0	0	0	0	0	0	0	0	0	0	0	2	0	0	0	0	0	0	1	1	0	0	8	22	8	16	18	10	19	0	0	0	0	0	0	0	0	0	0	0	1	2	0	0	0	0	1	0	0	1	1	1	0	0	1	0	0	1	0	1	1	0	1	0	101	0	3	2	3	4	2.81247125784736	1.93286905105354	2.20591618020216	2.20255023688302	1.89261363134741	1.84362628749759	2.05297177886882	1.74792780285928	2.1122910261977	2.05360673696513	1.98600329324175	0.534672658376264	0.180695023966057	0.0266558412274052	0.0701183089447395	0.0922974409084694	0.0767428017624783	0.0526750832511848	0.0852660511433872	0.109001401276657	0.0591477638005411	0.0985369830031539	14.372513945622	12.9019265596956	12.9996785134723	8.98550423080373	10.8576315613454	10.9214586198116	11.5878423214784	11.6611342561205	11.7247183378441	12.0261815233503	11.7442391806723	2.23278174915856	20.5547677634156	20.1938929404144	21.3070270825232	20.4743733166113	21.147282947054	4	150772846	150839035	4	150771459	150772845	Zm00001d051253	2
intergenic_rr_16173	4	150772846	150839035	0.40161470536	0.190435691358681								0	0	0	0	0	0	0	0	0	0	0	0	0	0	0	0	0	0	0	0	0	0	0	0				0	0	0	0	0	0	0	0	0	0	0	0	0	0	0	0	0	0	0	0	0	0	0	0	1	11	3	intergenic	66189	0	0	0	0	0	0	0	0	0	0	0	0	0	0	0	0	0	0	0	0	0	0	2	0	0	0	0	0	0	1	1	0	0	8	22	8	16	18	10	19	0	0	0	0	0	0	0	0	0	0	0	1	2	0	0	0	0	1	0	0	1	1	1	0	0	1	0	0	1	0	1	1	0	1	0	101	0	3	2	3	4	2.81247125784736	1.93286905105354	2.20591618020216	2.20255023688302	1.89261363134741	1.84362628749759	2.05297177886882	1.74792780285928	2.1122910261977	2.05360673696513	1.98600329324175	0.534672658376264	0.180695023966057	0.0266558412274052	0.0701183089447395	0.0922974409084694	0.0767428017624783	0.0526750832511848	0.0852660511433872	0.109001401276657	0.0591477638005411	0.0985369830031539	14.372513945622	12.9019265596956	12.9996785134723	8.98550423080373	10.8576315613454	10.9214586198116	11.5878423214784	11.6611342561205	11.7247183378441	12.0261815233503	11.7442391806723	2.23278174915856	20.5547677634156	20.1938929404144	21.3070270825232	20.4743733166113	21.147282947054	4	150772846	150839035	4	150839036	150842944	Zm00001d051254	2
intergenic_rr_16174	4	150842945	150959106	0.371286182143917	0.259229616120403	-2.38727272727273		4.93885714285714	-7.29175257731959				0	0	0	0	0	0	0	0	0	0	0	0	0	0	0	0	0	0	0	0	0	0	0	0				0	0	0	0	0	0	0	0	0	0	0	0	0	0	0	0	0	0	0	0	0	0	0	0	0	105	60	intergenic	116161	21	13	14	13	15	12	13	14	13	12	13	3	0	0	0	1	1	0	1	1	1	0	98	97	113	103	98	100	109	100	104	100	120	48	54	53	45	33	37	68	21	28	17	27	19	17	20	28	20	16	20	15	25	12	34	24	12	28	19	21	30	30	26	21	33	17	20	15	27	45	15	29	13	25	24	338	149	136	167	162	178	-1.90382697410441	-1.04539043319455	-0.876777149321278	-0.629696103896102	-1.4861095997328	-0.611094720965301	-1.06213993716036	-1.63151607303509	-0.788456539726299	-0.795014785024272	-0.548402387573532	-0.414360145033873	0.158018270854441	0.193247003459503	0.257663197586727	-0.225438095238095	-0.222612508327782	0.161051262626263	-0.302750216450217	-0.378433333333333	-0.244966666666667	0.164711320754717	15.7313952380953	-9.50987777777775	-20.8228947712419	-14.8896666666667	-10.9826666666666	-13.3580593971143	-15.4471357142857	-10.3325777777778	-12.5335666666667	-7.44524761904764	-26.1987076923077	9.69304681933841	-8.05533333333329	-4.12914597701146	-16.4605	-15.4325	-16.9835682072829	4	150842945	150959106	4	150839036	150842944	Zm00001d051254	2
intergenic_rr_16174	4	150842945	150959106	0.371286182143917	0.259229616120403	-2.38727272727273		4.93885714285714	-7.29175257731959				0	0	0	0	0	0	0	0	0	0	0	0	0	0	0	0	0	0	0	0	0	0	0	0				0	0	0	0	0	0	0	0	0	0	0	0	0	0	0	0	0	0	0	0	0	0	0	0	0	105	60	intergenic	116161	21	13	14	13	15	12	13	14	13	12	13	3	0	0	0	1	1	0	1	1	1	0	98	97	113	103	98	100	109	100	104	100	120	48	54	53	45	33	37	68	21	28	17	27	19	17	20	28	20	16	20	15	25	12	34	24	12	28	19	21	30	30	26	21	33	17	20	15	27	45	15	29	13	25	24	338	149	136	167	162	178	-1.90382697410441	-1.04539043319455	-0.876777149321278	-0.629696103896102	-1.4861095997328	-0.611094720965301	-1.06213993716036	-1.63151607303509	-0.788456539726299	-0.795014785024272	-0.548402387573532	-0.414360145033873	0.158018270854441	0.193247003459503	0.257663197586727	-0.225438095238095	-0.222612508327782	0.161051262626263	-0.302750216450217	-0.378433333333333	-0.244966666666667	0.164711320754717	15.7313952380953	-9.50987777777775	-20.8228947712419	-14.8896666666667	-10.9826666666666	-13.3580593971143	-15.4471357142857	-10.3325777777778	-12.5335666666667	-7.44524761904764	-26.1987076923077	9.69304681933841	-8.05533333333329	-4.12914597701146	-16.4605	-15.4325	-16.9835682072829	4	150842945	150959106	4	150959107	150959791	Zm00001d051258	2
intergenic_rr_16175	4	150959792	150961072	0.226626454124641	0.073089978108319			4.78					0	0	0	0	0	0	0	0	0	0	0	0	0	0	0	0	0	0	0	0	0	0	0	0				0	0	0	0	0	0	0	0	0	0	0	0	0	0	0	0	0	0	0	0	0	0	0	0	0	32	14	intergenic	1280	9	6	5	5	6	5	4	5	6	6	5	0	0	0	0	0	0	0	0	0	0	0	110	72	61	59	51	67	73	75	70	69	71	12	11	14	8	11	5	11	14	15	10	25	10	22	12	28	17	8	26	20	13	6	14	19	10	20	16	16	14	18	20	15	30	11	15	6	24	22	10	15	13	29	9	72	108	118	109	115	122	-0.536032872701787	-0.734684144744538	-0.398083936356449	-0.174585856449367	-0.559011187965372	0.000832703354193498	0.738548881179237	0.112735999157673	-0.852107025933197	-0.945843259941073	-0.286689401971231	1.25077089181558	0.0593021107992598	0.175065633928278	0.0567921387750466	0.140558724440677	0.119286088771051	0.140504173914965	0.140976832124148	0.132843794480632	0.154750913883168	0.0530333923224443	-22.5759543150235	-16.2994747546922	-11.198698962931	-10.2270889168957	-4.83693277095134	-11.7649808590649	-18.4268873743959	-18.6379580840305	-14.5549737509909	-14.732901414372	-18.3746982713553	106.646634396939	-23.4572584369219	-34.6129644926798	-23.7573911400756	-28.0198352609278	-33.1957710309847	4	150959792	150961072	4	150959107	150959791	Zm00001d051258	2
intergenic_rr_16175	4	150959792	150961072	0.226626454124641	0.073089978108319			4.78					0	0	0	0	0	0	0	0	0	0	0	0	0	0	0	0	0	0	0	0	0	0	0	0				0	0	0	0	0	0	0	0	0	0	0	0	0	0	0	0	0	0	0	0	0	0	0	0	0	32	14	intergenic	1280	9	6	5	5	6	5	4	5	6	6	5	0	0	0	0	0	0	0	0	0	0	0	110	72	61	59	51	67	73	75	70	69	71	12	11	14	8	11	5	11	14	15	10	25	10	22	12	28	17	8	26	20	13	6	14	19	10	20	16	16	14	18	20	15	30	11	15	6	24	22	10	15	13	29	9	72	108	118	109	115	122	-0.536032872701787	-0.734684144744538	-0.398083936356449	-0.174585856449367	-0.559011187965372	0.000832703354193498	0.738548881179237	0.112735999157673	-0.852107025933197	-0.945843259941073	-0.286689401971231	1.25077089181558	0.0593021107992598	0.175065633928278	0.0567921387750466	0.140558724440677	0.119286088771051	0.140504173914965	0.140976832124148	0.132843794480632	0.154750913883168	0.0530333923224443	-22.5759543150235	-16.2994747546922	-11.198698962931	-10.2270889168957	-4.83693277095134	-11.7649808590649	-18.4268873743959	-18.6379580840305	-14.5549737509909	-14.732901414372	-18.3746982713553	106.646634396939	-23.4572584369219	-34.6129644926798	-23.7573911400756	-28.0198352609278	-33.1957710309847	4	150959792	150961072	4	150961073	150963192	Zm00001d051259	2
intergenic_rr_16176	4	150963193	151010422	0.153652384242145	0.107001614145762			5.84	1.74				0	0	0	0	0	0	0	0	0	0	0	0	0	0	0	0	0	0	0	0	0	0	0	0				0	0	0	0	0	0	0	0	0	0	0	0	0	0	0	0	0	0	0	0	0	0	0	0	0	73	30	intergenic	47229	23	19	18	17	16	18	16	18	17	17	16	5	1	0	0	0	1	1	0	1	0	0	128	79	101	97	84	96	92	93	79	84	87	20	35	43	26	16	24	36	15	26	8	22	14	22	16	19	31	12	29	17	22	15	15	25	11	20	11	21	9	23	42	15	21	18	28	14	24	29	10	20	12	27	9	200	123	144	112	160	131	-5.23111991625379	-5.596368547236	-5.03351475890844	-4.47709295385654	-3.98327670511462	-5.67939196603426	-3.57132999785922	-5.00123200818503	-4.67317304038769	-4.70925965831482	-4.00283798883139	-0.82788886434762	-0.304269734943419	0.367171487377985	0.211743786509766	0.135909403609207	-0.3368528639661	-0.305982920473524	0.11131130792646	-0.339758565868354	0.315420974589546	0.125370770103914	11.595237005587	8.34225849673202	-6.2356373567024	-0.490429792429808	1.39774487179484	-3.40694787171896	0.135943354962762	-2.17674239430072	4.43914158064163	5.53023725835942	0.382483375551189	47.9890340645447	9.08382687601355	1.04890884523911	16.6511702772987	-3.07863729799615	4.99725555555554	4	150963193	151010422	4	150961073	150963192	Zm00001d051259	2
intergenic_rr_16176	4	150963193	151010422	0.153652384242145	0.107001614145762			5.84	1.74				0	0	0	0	0	0	0	0	0	0	0	0	0	0	0	0	0	0	0	0	0	0	0	0				0	0	0	0	0	0	0	0	0	0	0	0	0	0	0	0	0	0	0	0	0	0	0	0	0	73	30	intergenic	47229	23	19	18	17	16	18	16	18	17	17	16	5	1	0	0	0	1	1	0	1	0	0	128	79	101	97	84	96	92	93	79	84	87	20	35	43	26	16	24	36	15	26	8	22	14	22	16	19	31	12	29	17	22	15	15	25	11	20	11	21	9	23	42	15	21	18	28	14	24	29	10	20	12	27	9	200	123	144	112	160	131	-5.23111991625379	-5.596368547236	-5.03351475890844	-4.47709295385654	-3.98327670511462	-5.67939196603426	-3.57132999785922	-5.00123200818503	-4.67317304038769	-4.70925965831482	-4.00283798883139	-0.82788886434762	-0.304269734943419	0.367171487377985	0.211743786509766	0.135909403609207	-0.3368528639661	-0.305982920473524	0.11131130792646	-0.339758565868354	0.315420974589546	0.125370770103914	11.595237005587	8.34225849673202	-6.2356373567024	-0.490429792429808	1.39774487179484	-3.40694787171896	0.135943354962762	-2.17674239430072	4.43914158064163	5.53023725835942	0.382483375551189	47.9890340645447	9.08382687601355	1.04890884523911	16.6511702772987	-3.07863729799615	4.99725555555554	4	150963193	151010422	4	151010423	151011778	Zm00001d051260	2
intergenic_rr_16177	4	151011779	151013319	0	0								0	0	0	0	0	0	0	0	0	0	0	0	0	0	0	0	0	0	0	0	0	0	0	0				0	0	0	0	0	0	0	0	0	0	0	0	0	0	0	0	0	0	0	0	0	0	0	0	0	0	0	intergenic	1540	0	0	0	0	0	0	0	0	0	0	0	0	0	0	0	0	0	0	0	0	0	0	0	0	0	0	0	0	0	0	0	0	0	0	0	0	0	0	0	0	0	0	0	0	0	0	0	0	0	0	0	0	0	0	0	0	0	0	0	0	0	0	0	0	0	0	0	0	0	0	0	0	0	0	0	0	0	0	0	0	0	2.26764307351592e-05	1.44884239093024e-05	1.11363358489957e-05	1.3277315388196e-05	1.11177053748901e-05	4.36704174253419e-05	7.17620482109503e-06	7.85625343135834e-06	3.39142232895904e-05	3.17673056269659e-05	1.79395849938743e-06	0	0	0	0	0	0	0	0	0	0	0	1.10543950398344e-06	1.03613521564564e-06	3.81385677530975e-06	8.99167718319581e-06	7.29571984435798e-07	0	1.47221798526173e-06	1.12723108760524e-05	7.92184514532783e-06	4.97748384997513e-06	1.96659406630026e-06	0.000169268688299543	1.06724102898412e-06	1.33746889639665e-05	3.66140803458185e-06	1.95145749481644e-06	6.42625408899869e-06	4	151011779	151013319	4	151010423	151011778	Zm00001d051260	2
intergenic_rr_16177	4	151011779	151013319	0	0								0	0	0	0	0	0	0	0	0	0	0	0	0	0	0	0	0	0	0	0	0	0	0	0				0	0	0	0	0	0	0	0	0	0	0	0	0	0	0	0	0	0	0	0	0	0	0	0	0	0	0	intergenic	1540	0	0	0	0	0	0	0	0	0	0	0	0	0	0	0	0	0	0	0	0	0	0	0	0	0	0	0	0	0	0	0	0	0	0	0	0	0	0	0	0	0	0	0	0	0	0	0	0	0	0	0	0	0	0	0	0	0	0	0	0	0	0	0	0	0	0	0	0	0	0	0	0	0	0	0	0	0	0	0	0	0	2.26764307351592e-05	1.44884239093024e-05	1.11363358489957e-05	1.3277315388196e-05	1.11177053748901e-05	4.36704174253419e-05	7.17620482109503e-06	7.85625343135834e-06	3.39142232895904e-05	3.17673056269659e-05	1.79395849938743e-06	0	0	0	0	0	0	0	0	0	0	0	1.10543950398344e-06	1.03613521564564e-06	3.81385677530975e-06	8.99167718319581e-06	7.29571984435798e-07	0	1.47221798526173e-06	1.12723108760524e-05	7.92184514532783e-06	4.97748384997513e-06	1.96659406630026e-06	0.000169268688299543	1.06724102898412e-06	1.33746889639665e-05	3.66140803458185e-06	1.95145749481644e-06	6.42625408899869e-06	4	151011779	151013319	4	151013320	151016985	Zm00001d051261	2
intergenic_rr_16178	4	151016986	151028967	0.0331985622172	0.025648933719								0	0	0	0	0	0	0	0	0	0	0	0	0	0	0	0	0	0	0	0	0	0	0	0				0	0	0	0	0	0	0	0	0	0	0	0	0	0	0	0	0	0	0	0	0	0	0	0	0	3	1	intergenic	11981	2	0	0	0	0	0	0	0	0	0	0	0	1	0	0	0	0	0	0	0	0	0	42	9	9	8	10	10	11	7	7	10	10	0	0	0	0	0	0	0	2	1	1	1	0	1	0	3	3	2	2	0	0	2	4	2	2	1	0	1	1	1	1	0	1	2	0	0	2	3	1	2	1	1	1	0	6	12	11	5	11	-0.3259532443364	0.947443068831257	0.986148682339137	1.0369697404028	0.994529686692917	1.00441391627276	0.980568336613395	0.968949275569666	1.04171016160775	0.961799543572519	1.03405160252541	0.172074218512108	-0.506565658582687	0.0125355337724564	0.0169470758583784	0.0735756094429745	0.0384954536219109	0.0557783418510642	0.0368615521414665	0.0587570417812133	0.0177367870163672	0.0586593988393024	-18.1105955984899	1.85018423729855	1.80485215384823	3.47815498566044	1.624650374153	2.58369150392927	1.2344621285202	3.09667620996117	2.99927324472582	0.537364679971656	0.78843336644235	13.0357814424172	7.06029608554768	2.3741373299286	1.84926405570864	7.02736073647168	3.65749246696039	4	151016986	151028967	4	151013320	151016985	Zm00001d051261	2
intergenic_rr_16178	4	151016986	151028967	0.0331985622172	0.025648933719								0	0	0	0	0	0	0	0	0	0	0	0	0	0	0	0	0	0	0	0	0	0	0	0				0	0	0	0	0	0	0	0	0	0	0	0	0	0	0	0	0	0	0	0	0	0	0	0	0	3	1	intergenic	11981	2	0	0	0	0	0	0	0	0	0	0	0	1	0	0	0	0	0	0	0	0	0	42	9	9	8	10	10	11	7	7	10	10	0	0	0	0	0	0	0	2	1	1	1	0	1	0	3	3	2	2	0	0	2	4	2	2	1	0	1	1	1	1	0	1	2	0	0	2	3	1	2	1	1	1	0	6	12	11	5	11	-0.3259532443364	0.947443068831257	0.986148682339137	1.0369697404028	0.994529686692917	1.00441391627276	0.980568336613395	0.968949275569666	1.04171016160775	0.961799543572519	1.03405160252541	0.172074218512108	-0.506565658582687	0.0125355337724564	0.0169470758583784	0.0735756094429745	0.0384954536219109	0.0557783418510642	0.0368615521414665	0.0587570417812133	0.0177367870163672	0.0586593988393024	-18.1105955984899	1.85018423729855	1.80485215384823	3.47815498566044	1.624650374153	2.58369150392927	1.2344621285202	3.09667620996117	2.99927324472582	0.537364679971656	0.78843336644235	13.0357814424172	7.06029608554768	2.3741373299286	1.84926405570864	7.02736073647168	3.65749246696039	4	151016986	151028967	4	151028968	151030729	Zm00001d051262	2
intergenic_rr_16179	4	151030730	151089763	0.216646295665017	0.178341673719564	5.76277777777778	7.486	5.65261904761905	4.23729564553094				0	0	0	0	0	0	0	0	0	0	0	0	0	0	0	0	0	0	0	0	0	0	0	0				0	0	0	0	0	0	0	0	0	0	0	0	0	0	0	0	0	0	0	0	0	0	0	0	0	538	384	intergenic	59033	33	25	25	22	25	24	23	24	25	25	26	19	0	4	0	1	1	1	2	3	2	0	452	267	234	223	244	254	228	228	237	252	243	315	361	316	285	219	166	330	78	97	38	92	56	73	52	91	114	44	81	64	80	64	76	107	43	88	43	70	67	93	95	39	85	62	79	56	80	109	36	94	43	86	55	1992	486	537	494	508	502	0.0537523809523748	-0.754640476190495	-0.538033333333353	0.243595238095235	-0.544671428571423	-0.161520779220798	-0.236345238095215	-0.816852380952376	-1.38733333333334	-0.785333333333341	-0.75085555555555	-4.65378571428572	0.953495238095238	-0.982733333333332	0.445333333333333	0.243300000000001	0.40778888888889	0.3415	-0.132333333333333	-0.769899999999999	-0.203833333333334	0.769723076923077	-11.9010777777778	27.6246111111112	32.2759	40.7633142857142	32.1487666666668	25.0503333333335	37.6490666666666	40.1760428571429	34.6630857142857	29.7994230769231	27.8694333333335	-472.969658333334	25.501104761905	-1.12923333333345	25.6309285714289	14.9861333333331	19.9565523809523	4	151030730	151089763	4	151028968	151030729	Zm00001d051262	2
intergenic_rr_16179	4	151030730	151089763	0.216646295665017	0.178341673719564	5.76277777777778	7.486	5.65261904761905	4.23729564553094				0	0	0	0	0	0	0	0	0	0	0	0	0	0	0	0	0	0	0	0	0	0	0	0				0	0	0	0	0	0	0	0	0	0	0	0	0	0	0	0	0	0	0	0	0	0	0	0	0	538	384	intergenic	59033	33	25	25	22	25	24	23	24	25	25	26	19	0	4	0	1	1	1	2	3	2	0	452	267	234	223	244	254	228	228	237	252	243	315	361	316	285	219	166	330	78	97	38	92	56	73	52	91	114	44	81	64	80	64	76	107	43	88	43	70	67	93	95	39	85	62	79	56	80	109	36	94	43	86	55	1992	486	537	494	508	502	0.0537523809523748	-0.754640476190495	-0.538033333333353	0.243595238095235	-0.544671428571423	-0.161520779220798	-0.236345238095215	-0.816852380952376	-1.38733333333334	-0.785333333333341	-0.75085555555555	-4.65378571428572	0.953495238095238	-0.982733333333332	0.445333333333333	0.243300000000001	0.40778888888889	0.3415	-0.132333333333333	-0.769899999999999	-0.203833333333334	0.769723076923077	-11.9010777777778	27.6246111111112	32.2759	40.7633142857142	32.1487666666668	25.0503333333335	37.6490666666666	40.1760428571429	34.6630857142857	29.7994230769231	27.8694333333335	-472.969658333334	25.501104761905	-1.12923333333345	25.6309285714289	14.9861333333331	19.9565523809523	4	151030730	151089763	4	151089764	151090957	Zm00001d051264	2
intergenic_rr_1618	1	66126501	66242684	0.214853236523194	0.186494933142263	0.334363636363636	0.836857142857143	0.606692307692308	1.24931547104581				0	0	0	0	0	0	0	0	0	0	0	0	0	0	0	0	0	0	0	0	0	0	0	0				0	0	0	0	0	0	0	0	0	0	0	0	0	0	0	0	0	0	0	0	0	0	0	0	0	1436	1020	intergenic	116183	27	10	10	13	12	13	11	11	9	13	13	6	2	0	0	0	0	1	5	2	2	1	398	301	274	311	288	287	287	293	304	294	283	219	324	157	212	151	146	274	85	98	47	98	49	110	68	83	97	60	102	59	115	68	93	82	66	102	59	94	66	93	104	55	107	77	112	59	68	95	45	94	63	102	65	1483	555	584	562	607	532	4.70736666666666	6.87676666666667	7.59183333333333	5.21680000000001	6.43953333333334	5.56683333333334	6.37686666666667	6.59543333333333	7.79713333333334	5.00063333333333	5.28123333333333	5.37063333333334	0.573233333333333	2.01476666666667	1.64736666666667	1.98856666666667	1.59533333333333	1.04923333333333	-0.344033333333333	0.760799999999999	0.809733333333333	1.50506666666667	182.640733333333	126.288166666667	134.3125	108.6066	137.907766666667	128.881366666667	124.7717	111.880333333334	123.044566666667	141.780533333333	119.200233333333	149.806500000001	305.455533333333	264.8816	294.750166666667	269.393233333334	307.436933333333	1	66126501	66242684	1	66120056	66126500	Zm00001d029328	2
intergenic_rr_1618	1	66126501	66242684	0.214853236523194	0.186494933142263	0.334363636363636	0.836857142857143	0.606692307692308	1.24931547104581				0	0	0	0	0	0	0	0	0	0	0	0	0	0	0	0	0	0	0	0	0	0	0	0				0	0	0	0	0	0	0	0	0	0	0	0	0	0	0	0	0	0	0	0	0	0	0	0	0	1436	1020	intergenic	116183	27	10	10	13	12	13	11	11	9	13	13	6	2	0	0	0	0	1	5	2	2	1	398	301	274	311	288	287	287	293	304	294	283	219	324	157	212	151	146	274	85	98	47	98	49	110	68	83	97	60	102	59	115	68	93	82	66	102	59	94	66	93	104	55	107	77	112	59	68	95	45	94	63	102	65	1483	555	584	562	607	532	4.70736666666666	6.87676666666667	7.59183333333333	5.21680000000001	6.43953333333334	5.56683333333334	6.37686666666667	6.59543333333333	7.79713333333334	5.00063333333333	5.28123333333333	5.37063333333334	0.573233333333333	2.01476666666667	1.64736666666667	1.98856666666667	1.59533333333333	1.04923333333333	-0.344033333333333	0.760799999999999	0.809733333333333	1.50506666666667	182.640733333333	126.288166666667	134.3125	108.6066	137.907766666667	128.881366666667	124.7717	111.880333333334	123.044566666667	141.780533333333	119.200233333333	149.806500000001	305.455533333333	264.8816	294.750166666667	269.393233333334	307.436933333333	1	66126501	66242684	1	66242685	66248638	Zm00001d029329	2
intergenic_rr_16180	4	151090958	151150936	0.167724446150829	0.140995525137847	6.794	14	7.89571428571429	9.53761061946903				0	0	0	0	0	0	0	0	0	0	0	0	0	0	0	0	0	0	0	0	0	0	0	0				0	0	0	0	0	0	0	0	0	0	0	0	0	0	0	0	0	0	0	0	0	0	0	0	1	306	142	intergenic	59978	28	17	19	19	17	18	19	18	18	17	16	3	0	1	1	1	0	1	0	2	1	1	285	239	214	227	236	243	222	234	217	216	222	254	311	231	240	179	123	265	65	75	19	63	52	53	36	59	67	50	56	48	59	33	53	77	34	59	51	74	40	73	77	25	59	45	76	43	65	82	28	68	44	66	30	1603	363	370	388	396	382	-1.28722349896479	0.211809168839576	-0.78708120300751	-0.953663636363643	-0.241711111111108	-0.605661111111107	-0.84476468253968	-0.188919028797297	-0.640388644688635	0.0183502442002386	0.492912078272603	1.98130735930736	0.648816666666667	0.197045238095238	-0.0195073549257756	0.25532380952381	0.803509523809524	0.112066666666666	0.657683333333333	-0.543166810966811	0.577516666666666	0.267927350427351	32.4190523809523	4.69280000000003	16.6228857142857	6.1178666666666	-1.29470000000006	-1.41926666666654	9.23558333333341	0.493966666666665	7.79276666666664	15.6855333333333	7.29639999999992	-372.156961904762	44.4034000000004	40.1018000000001	23.8121000000001	23.2250500000002	33.9891119047618	4	151090958	151150936	4	151089764	151090957	Zm00001d051264	2
intergenic_rr_16180	4	151090958	151150936	0.167724446150829	0.140995525137847	6.794	14	7.89571428571429	9.53761061946903				0	0	0	0	0	0	0	0	0	0	0	0	0	0	0	0	0	0	0	0	0	0	0	0				0	0	0	0	0	0	0	0	0	0	0	0	0	0	0	0	0	0	0	0	0	0	0	0	1	306	142	intergenic	59978	28	17	19	19	17	18	19	18	18	17	16	3	0	1	1	1	0	1	0	2	1	1	285	239	214	227	236	243	222	234	217	216	222	254	311	231	240	179	123	265	65	75	19	63	52	53	36	59	67	50	56	48	59	33	53	77	34	59	51	74	40	73	77	25	59	45	76	43	65	82	28	68	44	66	30	1603	363	370	388	396	382	-1.28722349896479	0.211809168839576	-0.78708120300751	-0.953663636363643	-0.241711111111108	-0.605661111111107	-0.84476468253968	-0.188919028797297	-0.640388644688635	0.0183502442002386	0.492912078272603	1.98130735930736	0.648816666666667	0.197045238095238	-0.0195073549257756	0.25532380952381	0.803509523809524	0.112066666666666	0.657683333333333	-0.543166810966811	0.577516666666666	0.267927350427351	32.4190523809523	4.69280000000003	16.6228857142857	6.1178666666666	-1.29470000000006	-1.41926666666654	9.23558333333341	0.493966666666665	7.79276666666664	15.6855333333333	7.29639999999992	-372.156961904762	44.4034000000004	40.1018000000001	23.8121000000001	23.2250500000002	33.9891119047618	4	151090958	151150936	4	151150937	151154386	Zm00001d051265	2
intergenic_rr_16181	4	151154387	151178361	0.321099250238424	0.207788053801679								0	0	0	0	0	0	0	0	0	0	0	0	0	0	0	0	0	0	0	0	0	0	0	0				0	0	0	0	0	0	0	0	0	0	0	0	0	0	0	0	0	0	0	0	0	0	0	0	0	126	84	intergenic	23974	16	12	11	9	8	11	9	10	9	10	9	2	1	0	0	1	0	0	1	1	0	0	105	114	98	98	119	110	93	106	103	89	100	34	59	33	39	28	28	47	20	27	6	16	18	16	9	35	30	7	23	16	14	25	25	34	10	20	9	31	16	26	31	11	21	13	14	16	25	29	4	26	16	22	16	268	112	150	145	132	137	0.863170350907243	-0.335086558441558	0.625884938428833	1.22962771791322	1.47425960084357	-0.187024254271689	1.35742006882006	0.332265260745906	1.39089787380177	0.74844408278876	1.55976774846775	1.54791131868132	-0.340428757048572	0.176987520812521	0.0676598474796617	-0.239974242424243	0.258950639658849	0.169204761904762	-0.385846014829916	-0.119225644226592	0.420348011167576	0.276619177489178	24.0782078248549	-5.78399365079366	-1.36248743961357	0.24716017316014	-14.0340306998557	-6.09209777813689	-0.893035310486425	-4.25267142857147	-2.67521307221033	3.05694280531674	-3.28238681318689	42.864319047619	18.032493001443	0.0885418300652816	2.39210079273747	10.8878219780219	8.07103015873014	4	151154387	151178361	4	151150937	151154386	Zm00001d051265	2
intergenic_rr_16181	4	151154387	151178361	0.321099250238424	0.207788053801679								0	0	0	0	0	0	0	0	0	0	0	0	0	0	0	0	0	0	0	0	0	0	0	0				0	0	0	0	0	0	0	0	0	0	0	0	0	0	0	0	0	0	0	0	0	0	0	0	0	126	84	intergenic	23974	16	12	11	9	8	11	9	10	9	10	9	2	1	0	0	1	0	0	1	1	0	0	105	114	98	98	119	110	93	106	103	89	100	34	59	33	39	28	28	47	20	27	6	16	18	16	9	35	30	7	23	16	14	25	25	34	10	20	9	31	16	26	31	11	21	13	14	16	25	29	4	26	16	22	16	268	112	150	145	132	137	0.863170350907243	-0.335086558441558	0.625884938428833	1.22962771791322	1.47425960084357	-0.187024254271689	1.35742006882006	0.332265260745906	1.39089787380177	0.74844408278876	1.55976774846775	1.54791131868132	-0.340428757048572	0.176987520812521	0.0676598474796617	-0.239974242424243	0.258950639658849	0.169204761904762	-0.385846014829916	-0.119225644226592	0.420348011167576	0.276619177489178	24.0782078248549	-5.78399365079366	-1.36248743961357	0.24716017316014	-14.0340306998557	-6.09209777813689	-0.893035310486425	-4.25267142857147	-2.67521307221033	3.05694280531674	-3.28238681318689	42.864319047619	18.032493001443	0.0885418300652816	2.39210079273747	10.8878219780219	8.07103015873014	4	151154387	151178361	4	151178362	151181128	Zm00001d051267	2
intergenic_rr_16182	4	151181129	151295169	0.432095470179161	0.559435219754332	-1.41		-1.41	5.05				0	0	0	0	0	0	0	0	0	0	0	0	0	0	0	0	0	0	0	0	0	0	0	0				0	0	0	0	0	0	0	0	0	0	0	0	0	0	0	0	0	0	0	0	0	0	0	0	1	1226	857	intergenic	114040	27	17	18	17	16	18	15	17	17	14	17	7	3	0	0	4	3	1	2	0	2	3	508	321	314	275	323	334	305	314	273	285	273	135	220	137	156	127	71	172	67	97	47	78	54	90	49	81	89	37	81	50	73	50	59	91	36	79	41	82	61	70	79	36	76	43	88	53	80	101	45	79	46	103	49	1018	482	461	449	445	503	1.83083333333335	1.98786666666666	1.4744	1.93461428571429	1.92643333333334	1.25943333333332	3.5028	1.89713333333333	1.6667	2.81986666666666	1.80046666666668	3.38223333333334	-0.753566666666666	0.780933333333333	0.709266666666666	-1.0151	-0.2973	0.492866666666666	0.00109999999999832	0.969100000000001	0.0892333333333335	-0.636600000000001	3.30656666666658	14.2489666666665	12.721833333333	20.9961333333335	10.3271	1.10280000000017	14.5575333333335	15.9799333333332	30.6983666666667	33.2024333333333	27.9739333333333	79.9115666666669	61.7829666666664	67.9561666666664	79.8162666666666	76.5269333333333	51.8146999999997	4	151181129	151295169	4	151178362	151181128	Zm00001d051267	2
intergenic_rr_16182	4	151181129	151295169	0.432095470179161	0.559435219754332	-1.41		-1.41	5.05				0	0	0	0	0	0	0	0	0	0	0	0	0	0	0	0	0	0	0	0	0	0	0	0				0	0	0	0	0	0	0	0	0	0	0	0	0	0	0	0	0	0	0	0	0	0	0	0	1	1226	857	intergenic	114040	27	17	18	17	16	18	15	17	17	14	17	7	3	0	0	4	3	1	2	0	2	3	508	321	314	275	323	334	305	314	273	285	273	135	220	137	156	127	71	172	67	97	47	78	54	90	49	81	89	37	81	50	73	50	59	91	36	79	41	82	61	70	79	36	76	43	88	53	80	101	45	79	46	103	49	1018	482	461	449	445	503	1.83083333333335	1.98786666666666	1.4744	1.93461428571429	1.92643333333334	1.25943333333332	3.5028	1.89713333333333	1.6667	2.81986666666666	1.80046666666668	3.38223333333334	-0.753566666666666	0.780933333333333	0.709266666666666	-1.0151	-0.2973	0.492866666666666	0.00109999999999832	0.969100000000001	0.0892333333333335	-0.636600000000001	3.30656666666658	14.2489666666665	12.721833333333	20.9961333333335	10.3271	1.10280000000017	14.5575333333335	15.9799333333332	30.6983666666667	33.2024333333333	27.9739333333333	79.9115666666669	61.7829666666664	67.9561666666664	79.8162666666666	76.5269333333333	51.8146999999997	4	151181129	151295169	4	151295170	151303295	Zm00001d051268	2
intergenic_rr_16183	4	151303296	151309706	0.254472988451002	0.272492656261021								0	0	0	0	0	0	0	0	0	0	0	0	0	0	0	0	0	0	0	0	0	0	0	0				0	0	0	0	0	0	0	0	0	0	0	0	0	0	0	0	0	0	0	0	0	0	0	0	2	295	96	intergenic	6410	21	12	13	13	10	13	14	12	14	12	13	10	0	1	0	3	0	3	0	0	1	3	238	157	143	115	144	131	139	135	135	126	137	111	189	113	132	106	74	154	35	49	29	33	23	41	22	34	63	18	40	22	40	24	35	54	21	35	35	41	27	43	61	17	52	32	45	27	35	57	15	40	24	41	23	879	232	241	248	277	235	-3.09129636188341	-1.23775704676649	-1.42968209470135	-1.77224938460304	-0.506377603080209	-1.63716886068789	-2.26205472737317	-1.55568311665257	-2.02643945283853	-1.55519596913056	-1.90065155048828	-1.19620997106758	0.215908658008658	-0.376268253968254	0.240864502164502	-1.25039047619048	0.311767665667666	-1.29623585858586	0.234933333333333	0.403033333333334	-0.253413888888889	-1.13254438894439	-9.13600606060606	-13.4617979307243	-10.4048703926483	2.60913882405845	-10.0298238095237	-6.01262380952386	-5.18315526695531	-7.62241168831177	-6.1279094905095	0.308264801864809	-8.95709328690631	-173.230677489177	-10.7394854090355	-16.080393499311	-14.7454401002506	-31.9662706349208	-10.5124063492063	4	151303296	151309706	4	151295170	151303295	Zm00001d051268	2
intergenic_rr_16183	4	151303296	151309706	0.254472988451002	0.272492656261021								0	0	0	0	0	0	0	0	0	0	0	0	0	0	0	0	0	0	0	0	0	0	0	0				0	0	0	0	0	0	0	0	0	0	0	0	0	0	0	0	0	0	0	0	0	0	0	0	2	295	96	intergenic	6410	21	12	13	13	10	13	14	12	14	12	13	10	0	1	0	3	0	3	0	0	1	3	238	157	143	115	144	131	139	135	135	126	137	111	189	113	132	106	74	154	35	49	29	33	23	41	22	34	63	18	40	22	40	24	35	54	21	35	35	41	27	43	61	17	52	32	45	27	35	57	15	40	24	41	23	879	232	241	248	277	235	-3.09129636188341	-1.23775704676649	-1.42968209470135	-1.77224938460304	-0.506377603080209	-1.63716886068789	-2.26205472737317	-1.55568311665257	-2.02643945283853	-1.55519596913056	-1.90065155048828	-1.19620997106758	0.215908658008658	-0.376268253968254	0.240864502164502	-1.25039047619048	0.311767665667666	-1.29623585858586	0.234933333333333	0.403033333333334	-0.253413888888889	-1.13254438894439	-9.13600606060606	-13.4617979307243	-10.4048703926483	2.60913882405845	-10.0298238095237	-6.01262380952386	-5.18315526695531	-7.62241168831177	-6.1279094905095	0.308264801864809	-8.95709328690631	-173.230677489177	-10.7394854090355	-16.080393499311	-14.7454401002506	-31.9662706349208	-10.5124063492063	4	151303296	151309706	4	151309707	151312076	Zm00001d051269	2
intergenic_rr_16184	4	151312077	151408423	0.739589023014768	0.666563522491619	-1.87		-0.65	-1.80462414578588				0	0	0	0	0	0	0	0	0	0	0	0	0	0	0	0	0	0	0	0	0	0	0	0				0	0	0	0	0	0	0	0	0	0	0	0	0	0	0	0	0	0	0	0	0	0	0	0	4	953	413	intergenic	96346	19	11	11	10	12	11	11	11	11	11	9	6	1	4	1	1	2	4	3	1	1	1	434	257	271	244	257	269	272	215	240	295	224	84	110	95	81	93	60	109	44	72	31	65	43	62	41	59	85	26	48	34	47	36	66	66	33	49	41	47	50	59	70	23	69	42	60	38	65	73	37	70	36	61	41	632	358	335	352	361	383	4.48893333333333	3.95693809523809	4.16813333333333	4.8882	3.7	4.11428095238096	4.29886666666667	3.94223333333333	3.98253333333334	4.32093333333335	4.58694887218046	2.2832	0.3976	-0.996666666666668	-0.0297999999999998	0.168933333333334	-0.487566666666667	-1.21001666666667	-0.3531	0.158966666666668	0.507300000000002	0.574766666666666	-16.8021666666666	18.3306666666667	8.30583333333311	17.1377666666665	21.4342333333333	13.0985999999998	6.24496666666664	36.6803809523809	20.4573666666665	-4.6654333333334	24.0902	170.398433333333	64.0008333333332	88.1112666666668	75.1284333333337	64.6777666666666	55.1246333333333	4	151312077	151408423	4	151309707	151312076	Zm00001d051269	2
intergenic_rr_16184	4	151312077	151408423	0.739589023014768	0.666563522491619	-1.87		-0.65	-1.80462414578588				0	0	0	0	0	0	0	0	0	0	0	0	0	0	0	0	0	0	0	0	0	0	0	0				0	0	0	0	0	0	0	0	0	0	0	0	0	0	0	0	0	0	0	0	0	0	0	0	4	953	413	intergenic	96346	19	11	11	10	12	11	11	11	11	11	9	6	1	4	1	1	2	4	3	1	1	1	434	257	271	244	257	269	272	215	240	295	224	84	110	95	81	93	60	109	44	72	31	65	43	62	41	59	85	26	48	34	47	36	66	66	33	49	41	47	50	59	70	23	69	42	60	38	65	73	37	70	36	61	41	632	358	335	352	361	383	4.48893333333333	3.95693809523809	4.16813333333333	4.8882	3.7	4.11428095238096	4.29886666666667	3.94223333333333	3.98253333333334	4.32093333333335	4.58694887218046	2.2832	0.3976	-0.996666666666668	-0.0297999999999998	0.168933333333334	-0.487566666666667	-1.21001666666667	-0.3531	0.158966666666668	0.507300000000002	0.574766666666666	-16.8021666666666	18.3306666666667	8.30583333333311	17.1377666666665	21.4342333333333	13.0985999999998	6.24496666666664	36.6803809523809	20.4573666666665	-4.6654333333334	24.0902	170.398433333333	64.0008333333332	88.1112666666668	75.1284333333337	64.6777666666666	55.1246333333333	4	151312077	151408423	4	151408424	151411182	Zm00001d051272	2
intergenic_rr_16185	4	151411183	151470324	0.790049658532243	0.652919577886255	14.3		6.90346	14.3				0	0	0	0	0	0	0	0	0	0	0	0	0	0	0	0	0	0	0	0	0	0	0	0				0	0	0	0	0	0	0	0	0	0	0	0	0	0	0	0	0	0	0	0	0	0	0	0	1	61	31	intergenic	59141	4	1	1	0	1	1	0	1	2	0	1	0	0	1	0	0	1	1	0	0	0	1	150	78	69	69	61	69	79	65	69	73	60	15	18	16	14	8	6	14	20	12	2	14	7	4	4	10	25	4	10	14	8	5	12	17	7	14	11	5	12	19	19	3	16	9	8	9	18	19	6	15	7	13	12	91	63	76	78	83	90	3.33426866630637	3.39543183658447	3.16667424242424	3.77080513784461	3.45887518554841	3.46708376068376	3.40588991858238	3.67040158447217	3.27188333333333	3.36537544533519	2.64564464032136	0.575338888888889	0.154937759055211	-0.386984848484849	0.0754769841269842	0.208387179487179	-0.425098412698413	-0.310888742666878	0.203388888888889	0.119113725490196	0.119478098615333	-0.420942669481586	-33.2990476384699	-12.487703030303	-6.08053415356577	-7.49123162393165	-5.59255919294736	-10.039429004329	-13.2880666666667	-6.55112301587299	-10.6147333333333	-11.8528068376068	-1.89580196078428	43.618328817734	-4.4808784050179	-4.72875000000003	-3.0810994708995	-7.42439924242424	-10.2928136963696	4	151411183	151470324	4	151408424	151411182	Zm00001d051272	2
intergenic_rr_16185	4	151411183	151470324	0.790049658532243	0.652919577886255	14.3		6.90346	14.3				0	0	0	0	0	0	0	0	0	0	0	0	0	0	0	0	0	0	0	0	0	0	0	0				0	0	0	0	0	0	0	0	0	0	0	0	0	0	0	0	0	0	0	0	0	0	0	0	1	61	31	intergenic	59141	4	1	1	0	1	1	0	1	2	0	1	0	0	1	0	0	1	1	0	0	0	1	150	78	69	69	61	69	79	65	69	73	60	15	18	16	14	8	6	14	20	12	2	14	7	4	4	10	25	4	10	14	8	5	12	17	7	14	11	5	12	19	19	3	16	9	8	9	18	19	6	15	7	13	12	91	63	76	78	83	90	3.33426866630637	3.39543183658447	3.16667424242424	3.77080513784461	3.45887518554841	3.46708376068376	3.40588991858238	3.67040158447217	3.27188333333333	3.36537544533519	2.64564464032136	0.575338888888889	0.154937759055211	-0.386984848484849	0.0754769841269842	0.208387179487179	-0.425098412698413	-0.310888742666878	0.203388888888889	0.119113725490196	0.119478098615333	-0.420942669481586	-33.2990476384699	-12.487703030303	-6.08053415356577	-7.49123162393165	-5.59255919294736	-10.039429004329	-13.2880666666667	-6.55112301587299	-10.6147333333333	-11.8528068376068	-1.89580196078428	43.618328817734	-4.4808784050179	-4.72875000000003	-3.0810994708995	-7.42439924242424	-10.2928136963696	4	151411183	151470324	4	151470325	151470815	Zm00001d051280	2
intergenic_rr_16186	4	151470816	151512767	0	0.0304640070265385								0	0	0	0	0	0	0	0	0	0	0	0	0	0	0	0	0	0	0	0	0	0	0	0				0	0	0	0	0	0	0	0	0	0	0	0	0	0	0	0	0	0	0	0	0	0	0	0	0	5	0	intergenic	41951	0	0	0	0	0	0	0	0	0	0	0	0	0	0	0	0	0	0	0	0	0	0	12	4	9	7	10	10	8	5	8	3	9	0	0	0	0	0	0	0	3	1	0	4	1	1	1	1	1	2	0	1	0	1	0	1	1	3	0	0	0	4	0	0	2	1	0	0	3	1	0	0	0	2	1	0	11	6	5	7	7	7.57555599810969e-06	2.08418366530628e-05	0.00400876212928569	5.68494859481667e-06	0.00402001494896935	0.0460138957167315	2.809502590609e-05	2.00439589176948e-05	1.41421114947347e-05	7.68411639649853e-06	6.10689158390719e-07	0.688847060883551	0.0715665375997194	0.0515316962686975	0.0678613787433555	0.0412865757064576	0.0622411743519842	0.0917716962710421	0.128562623601975	0.0326771766003349	0.0661131592572064	0.0793101614499934	15.4968006502125	14.4221529847569	13.1477130010003	10.6572579321911	13.5268603739985	11.3075373879801	12.8861428398185	16.4535424281339	13.4952560713789	15.8290445331523	14.3082024780107	17.5860925096858	14.9959863085652	21.8216676345409	26.1160219555092	23.902020451754	21.7300875350731	4	151470816	151512767	4	151470325	151470815	Zm00001d051280	2
intergenic_rr_16186	4	151470816	151512767	0	0.0304640070265385								0	0	0	0	0	0	0	0	0	0	0	0	0	0	0	0	0	0	0	0	0	0	0	0				0	0	0	0	0	0	0	0	0	0	0	0	0	0	0	0	0	0	0	0	0	0	0	0	0	5	0	intergenic	41951	0	0	0	0	0	0	0	0	0	0	0	0	0	0	0	0	0	0	0	0	0	0	12	4	9	7	10	10	8	5	8	3	9	0	0	0	0	0	0	0	3	1	0	4	1	1	1	1	1	2	0	1	0	1	0	1	1	3	0	0	0	4	0	0	2	1	0	0	3	1	0	0	0	2	1	0	11	6	5	7	7	7.57555599810969e-06	2.08418366530628e-05	0.00400876212928569	5.68494859481667e-06	0.00402001494896935	0.0460138957167315	2.809502590609e-05	2.00439589176948e-05	1.41421114947347e-05	7.68411639649853e-06	6.10689158390719e-07	0.688847060883551	0.0715665375997194	0.0515316962686975	0.0678613787433555	0.0412865757064576	0.0622411743519842	0.0917716962710421	0.128562623601975	0.0326771766003349	0.0661131592572064	0.0793101614499934	15.4968006502125	14.4221529847569	13.1477130010003	10.6572579321911	13.5268603739985	11.3075373879801	12.8861428398185	16.4535424281339	13.4952560713789	15.8290445331523	14.3082024780107	17.5860925096858	14.9959863085652	21.8216676345409	26.1160219555092	23.902020451754	21.7300875350731	4	151470816	151512767	4	151512768	151513433	Zm00001d051281	2
intergenic_rr_16187	4	151513434	151640704	0.740644654462969	0.597365728968243	1.09770666666667		1.33	1.0817054631829				0	0	0	0	0	0	0	0	0	0	0	0	0	0	0	0	0	0	0	0	0	0	0	0				0	0	0	0	0	0	0	0	0	0	0	0	0	0	0	0	0	0	0	0	0	0	0	0	1	238	128	intergenic	127270	15	8	7	6	7	5	7	5	7	6	7	8	0	0	0	0	1	1	1	0	0	1	173	107	103	117	125	122	107	100	109	110	104	66	90	58	66	57	36	85	20	38	12	26	4	19	15	25	44	15	20	16	20	11	29	39	8	21	11	17	16	23	24	11	24	13	18	13	26	29	10	14	11	22	22	458	134	151	141	126	134	2.1377	2.52893636363637	2.95914025974026	3.31690952380951	2.79803333333333	3.59079999999999	2.57999523809524	3.91746488413547	3.51616468344775	3.88416013071895	2.84437619047619	-2.20706666666666	0.196866666666667	0.42095641025641	0.2985	0.395481385281385	-0.243990476190476	-0.195233333333334	-0.0633999999999996	0.1716	0.234177777777778	-0.1074	1.42490000000009	9.23111538461532	8.20523333333335	4.52076060606066	-0.410666666666671	0.0743666666665774	8.52846666666665	10.5180333333334	8.03695151515154	4.09445913978493	5.65929999999997	-31.3576285714284	30.7374666666667	23.0223	31.9460333333333	33.1167666666666	34.0604523809524	4	151513434	151640704	4	151512768	151513433	Zm00001d051281	2
intergenic_rr_16187	4	151513434	151640704	0.740644654462969	0.597365728968243	1.09770666666667		1.33	1.0817054631829				0	0	0	0	0	0	0	0	0	0	0	0	0	0	0	0	0	0	0	0	0	0	0	0				0	0	0	0	0	0	0	0	0	0	0	0	0	0	0	0	0	0	0	0	0	0	0	0	1	238	128	intergenic	127270	15	8	7	6	7	5	7	5	7	6	7	8	0	0	0	0	1	1	1	0	0	1	173	107	103	117	125	122	107	100	109	110	104	66	90	58	66	57	36	85	20	38	12	26	4	19	15	25	44	15	20	16	20	11	29	39	8	21	11	17	16	23	24	11	24	13	18	13	26	29	10	14	11	22	22	458	134	151	141	126	134	2.1377	2.52893636363637	2.95914025974026	3.31690952380951	2.79803333333333	3.59079999999999	2.57999523809524	3.91746488413547	3.51616468344775	3.88416013071895	2.84437619047619	-2.20706666666666	0.196866666666667	0.42095641025641	0.2985	0.395481385281385	-0.243990476190476	-0.195233333333334	-0.0633999999999996	0.1716	0.234177777777778	-0.1074	1.42490000000009	9.23111538461532	8.20523333333335	4.52076060606066	-0.410666666666671	0.0743666666665774	8.52846666666665	10.5180333333334	8.03695151515154	4.09445913978493	5.65929999999997	-31.3576285714284	30.7374666666667	23.0223	31.9460333333333	33.1167666666666	34.0604523809524	4	151513434	151640704	4	151640705	151648438	Zm00001d051286	2
intergenic_rr_16188	4	151648439	151763879	0.805721007704486	0.707655864015546								0	0	0	0	0	0	0	0	0	0	0	0	0	0	0	0	0	0	0	0	0	0	0	0				0	0	0	0	0	0	0	0	0	0	0	0	0	0	0	0	0	0	0	0	0	0	0	0	0	322	160	intergenic	115440	10	4	5	3	5	3	3	4	4	2	4	0	0	1	0	1	1	0	0	0	0	0	62	71	67	65	85	64	51	63	61	73	57	52	72	66	64	51	42	81	28	27	4	22	9	28	16	27	31	9	13	5	18	14	23	26	9	13	14	28	13	23	20	12	22	10	22	14	29	29	10	21	11	27	18	428	134	117	126	123	145	4.6513	3.89383809523809	4.29146666666667	4.2339	3.82427142857142	4.4255	4.16013333333333	4.74866666666667	4.79701538461539	5.09653789397737	4.29064523809524	2.28706666666667	0.2499	-0.141111111111111	0.395433333333333	-0.189433333333333	-0.167166666666667	0.404733333333333	0.399933333333333	0.271166666666667	0.346865266106443	0.3955	61.9075833333333	30.8559538461538	28.0346666666667	28.8584166666667	24.973519047619	32.7207666666667	33.6288	32.2151333333334	32.3406	25.4648666666667	35.4837333333333	20.1254000000001	34.1614666666666	46.4236166666668	36.3600666666667	47.2594	32.9087333333334	4	151648439	151763879	4	151640705	151648438	Zm00001d051286	2
intergenic_rr_16188	4	151648439	151763879	0.805721007704486	0.707655864015546								0	0	0	0	0	0	0	0	0	0	0	0	0	0	0	0	0	0	0	0	0	0	0	0				0	0	0	0	0	0	0	0	0	0	0	0	0	0	0	0	0	0	0	0	0	0	0	0	0	322	160	intergenic	115440	10	4	5	3	5	3	3	4	4	2	4	0	0	1	0	1	1	0	0	0	0	0	62	71	67	65	85	64	51	63	61	73	57	52	72	66	64	51	42	81	28	27	4	22	9	28	16	27	31	9	13	5	18	14	23	26	9	13	14	28	13	23	20	12	22	10	22	14	29	29	10	21	11	27	18	428	134	117	126	123	145	4.6513	3.89383809523809	4.29146666666667	4.2339	3.82427142857142	4.4255	4.16013333333333	4.74866666666667	4.79701538461539	5.09653789397737	4.29064523809524	2.28706666666667	0.2499	-0.141111111111111	0.395433333333333	-0.189433333333333	-0.167166666666667	0.404733333333333	0.399933333333333	0.271166666666667	0.346865266106443	0.3955	61.9075833333333	30.8559538461538	28.0346666666667	28.8584166666667	24.973519047619	32.7207666666667	33.6288	32.2151333333334	32.3406	25.4648666666667	35.4837333333333	20.1254000000001	34.1614666666666	46.4236166666668	36.3600666666667	47.2594	32.9087333333334	4	151648439	151763879	4	151763880	151768589	Zm00001d051287	2
intergenic_rr_16189	4	151768590	151822044	0.608758144564901	0.338872590130877	-0.0335555555555556	8.14	5.24345454545455	0.0553230281411018				0	0	0	0	0	0	0	0	0	0	0	0	0	0	0	0	0	0	0	0	0	0	0	0				0	0	0	0	0	0	0	0	0	0	0	0	0	0	0	0	0	0	0	0	0	0	0	0	0	510	191	intergenic	53454	18	12	13	13	12	11	10	12	12	12	12	5	0	2	1	1	1	2	2	1	1	1	319	200	190	212	184	173	178	157	179	193	181	112	104	76	100	71	46	136	48	60	21	51	20	52	47	47	70	21	28	19	47	23	48	73	23	39	28	45	43	43	63	19	42	25	58	40	54	60	23	33	21	46	36	645	299	254	299	290	273	4.67002748538011	4.15316428571428	2.95321082251083	2.76696877192982	3.29084245108896	3.76483333333333	4.28077471264368	3.18336666666666	3.69100101010101	3.76615546218488	4.03994761904762	1.30576666666666	0.5679	-0.278683333333333	0.125816666666666	0.125566666666668	0.105559595959597	-0.481533333333333	-0.3825	-0.00287142857142808	0.121500000000001	0.293280952380952	4.42861666666664	16.4933666666667	18.0129666666666	6.84730000000002	19.0330666666666	23.5321333333333	24.4937333333333	36.4365666666667	21.4014666666667	17.2586	18.1845666666667	64.2073666666667	38.6942999999999	64.0228333333334	38.6740333333336	58.2479333333331	51.5116	4	151768590	151822044	4	151763880	151768589	Zm00001d051287	2
intergenic_rr_16189	4	151768590	151822044	0.608758144564901	0.338872590130877	-0.0335555555555556	8.14	5.24345454545455	0.0553230281411018				0	0	0	0	0	0	0	0	0	0	0	0	0	0	0	0	0	0	0	0	0	0	0	0				0	0	0	0	0	0	0	0	0	0	0	0	0	0	0	0	0	0	0	0	0	0	0	0	0	510	191	intergenic	53454	18	12	13	13	12	11	10	12	12	12	12	5	0	2	1	1	1	2	2	1	1	1	319	200	190	212	184	173	178	157	179	193	181	112	104	76	100	71	46	136	48	60	21	51	20	52	47	47	70	21	28	19	47	23	48	73	23	39	28	45	43	43	63	19	42	25	58	40	54	60	23	33	21	46	36	645	299	254	299	290	273	4.67002748538011	4.15316428571428	2.95321082251083	2.76696877192982	3.29084245108896	3.76483333333333	4.28077471264368	3.18336666666666	3.69100101010101	3.76615546218488	4.03994761904762	1.30576666666666	0.5679	-0.278683333333333	0.125816666666666	0.125566666666668	0.105559595959597	-0.481533333333333	-0.3825	-0.00287142857142808	0.121500000000001	0.293280952380952	4.42861666666664	16.4933666666667	18.0129666666666	6.84730000000002	19.0330666666666	23.5321333333333	24.4937333333333	36.4365666666667	21.4014666666667	17.2586	18.1845666666667	64.2073666666667	38.6942999999999	64.0228333333334	38.6740333333336	58.2479333333331	51.5116	4	151768590	151822044	4	151822045	151825605	Zm00001d051288	2
intergenic_rr_1619	1	66248639	66249982	0.239441032263664	0.207702143780356								0	0	0	0	0	0	0	0	0	0	0	0	0	0	0	0	0	0	0	0	0	0	0	0				0	0	0	0	0	0	0	0	0	0	0	0	0	0	0	0	0	0	0	0	0	0	0	0	1	43	22	intergenic	1343	8	2	3	2	2	3	3	3	3	2	3	1	0	0	0	0	0	0	0	0	0	0	13	7	8	12	11	13	10	14	5	9	5	15	17	17	21	21	14	26	4	3	4	2	2	9	6	2	5	3	7	5	7	1	12	1	2	4	4	8	5	7	3	1	4	1	11	3	2	3	3	4	3	5	4	131	30	30	36	30	24	1.93298000002069	3.7358911404247	2.99176054478204	3.70280198099019	3.60736418361404	3.3319907108694	2.97861958343509	2.89673737249553	3.5234633648427	4.03021861044175	3.41111292068186	0.585965423194488	0.069006069225294	0.114079311202989	0.0242259229299315	0.0976039168966636	0.0783477367273558	0.078257429037122	0.168355128005792	0.167639653629707	0.078060512077643	0.0496438767561041	29.7301594730305	17.990885221076	16.1088350337556	13.2866325134403	14.4671388552785	12.049989337455	15.1942786428427	13.5468404210668	18.0807635544111	14.5752491361129	16.7975350686339	69.7943614402457	14.4883324940467	15.1716515966194	11.2748479182473	15.1312926972837	19.3080244658981	1	66248639	66249982	1	66242685	66248638	Zm00001d029329	2
intergenic_rr_1619	1	66248639	66249982	0.239441032263664	0.207702143780356								0	0	0	0	0	0	0	0	0	0	0	0	0	0	0	0	0	0	0	0	0	0	0	0				0	0	0	0	0	0	0	0	0	0	0	0	0	0	0	0	0	0	0	0	0	0	0	0	1	43	22	intergenic	1343	8	2	3	2	2	3	3	3	3	2	3	1	0	0	0	0	0	0	0	0	0	0	13	7	8	12	11	13	10	14	5	9	5	15	17	17	21	21	14	26	4	3	4	2	2	9	6	2	5	3	7	5	7	1	12	1	2	4	4	8	5	7	3	1	4	1	11	3	2	3	3	4	3	5	4	131	30	30	36	30	24	1.93298000002069	3.7358911404247	2.99176054478204	3.70280198099019	3.60736418361404	3.3319907108694	2.97861958343509	2.89673737249553	3.5234633648427	4.03021861044175	3.41111292068186	0.585965423194488	0.069006069225294	0.114079311202989	0.0242259229299315	0.0976039168966636	0.0783477367273558	0.078257429037122	0.168355128005792	0.167639653629707	0.078060512077643	0.0496438767561041	29.7301594730305	17.990885221076	16.1088350337556	13.2866325134403	14.4671388552785	12.049989337455	15.1942786428427	13.5468404210668	18.0807635544111	14.5752491361129	16.7975350686339	69.7943614402457	14.4883324940467	15.1716515966194	11.2748479182473	15.1312926972837	19.3080244658981	1	66248639	66249982	1	66249983	66251264	Zm00001d029330	2
intergenic_rr_16190	4	151825606	151884024	0.83017145289659	0.571424660751968	0.21	1.33	1.33	0.0661844863731657				0	0	0	0	0	0	0	0	0	0	0	0	0	0	0	0	0	0	0	0	0	0	0	0				0	0	0	0	0	0	0	0	0	0	0	0	0	0	0	0	0	0	0	0	0	0	0	0	0	154	77	intergenic	58418	14	8	7	6	7	7	7	7	8	6	7	2	0	0	0	1	0	0	1	0	0	1	50	45	40	47	57	50	45	45	51	44	42	29	47	41	29	36	17	47	12	18	4	7	13	14	3	12	29	7	3	9	15	6	14	18	4	12	8	21	7	7	17	8	4	4	21	6	11	20	6	7	4	21	10	246	71	81	84	67	79	0.639841666666667	0.579178571428569	1.35513157894737	1.38422111111111	1.78227484848485	1.24683939393939	0.893180303030303	1.56976272849957	1.05376143790849	1.44773333333333	1.21823333333333	0.608622222222221	0.282066666666667	0.146416666666667	0.0861	-0.298085671191553	0.209866666666667	0.1236	-0.349122222222222	0.211823529411765	0.269588888888889	-0.252379830322933	40.4396333333334	22.0019523809524	23.7696333333334	20.7607	16.2977	22.0493222222223	22.96713003663	23.8231000000001	20.1954555555555	24.302	25.4340877192982	1.76975714285709	27.9096833333333	21.5927920634921	22.3604333333333	30.2543592592592	22.6456675213675	4	151825606	151884024	4	151822045	151825605	Zm00001d051288	2
intergenic_rr_16190	4	151825606	151884024	0.83017145289659	0.571424660751968	0.21	1.33	1.33	0.0661844863731657				0	0	0	0	0	0	0	0	0	0	0	0	0	0	0	0	0	0	0	0	0	0	0	0				0	0	0	0	0	0	0	0	0	0	0	0	0	0	0	0	0	0	0	0	0	0	0	0	0	154	77	intergenic	58418	14	8	7	6	7	7	7	7	8	6	7	2	0	0	0	1	0	0	1	0	0	1	50	45	40	47	57	50	45	45	51	44	42	29	47	41	29	36	17	47	12	18	4	7	13	14	3	12	29	7	3	9	15	6	14	18	4	12	8	21	7	7	17	8	4	4	21	6	11	20	6	7	4	21	10	246	71	81	84	67	79	0.639841666666667	0.579178571428569	1.35513157894737	1.38422111111111	1.78227484848485	1.24683939393939	0.893180303030303	1.56976272849957	1.05376143790849	1.44773333333333	1.21823333333333	0.608622222222221	0.282066666666667	0.146416666666667	0.0861	-0.298085671191553	0.209866666666667	0.1236	-0.349122222222222	0.211823529411765	0.269588888888889	-0.252379830322933	40.4396333333334	22.0019523809524	23.7696333333334	20.7607	16.2977	22.0493222222223	22.96713003663	23.8231000000001	20.1954555555555	24.302	25.4340877192982	1.76975714285709	27.9096833333333	21.5927920634921	22.3604333333333	30.2543592592592	22.6456675213675	4	151825606	151884024	4	151884025	151886501	Zm00001d051289	2
intergenic_rr_16191	4	151886502	151992316	0.765336242698733	0.565156845630535	-0.29		-0.29					0	0	0	0	0	0	0	0	0	0	0	0	0	0	0	0	0	0	0	0	0	0	0	0				0	0	0	0	0	0	0	0	0	0	0	0	0	0	0	0	0	0	0	0	0	0	0	0	0	249	130	intergenic	105814	23	15	16	14	14	13	13	14	15	13	13	3	0	2	0	1	0	1	3	0	0	2	256	169	158	159	179	177	156	160	159	143	147	37	52	46	36	36	19	55	41	59	10	37	11	39	14	46	48	16	29	22	26	14	36	53	19	31	27	38	25	38	33	16	28	20	40	17	45	47	11	31	24	41	32	281	211	200	229	192	231	-2.43410000000001	-1.11687142857143	-2.00698888888889	-1.59031794871794	-0.985616666666671	-0.494436363636362	-1.23823333333333	-1.22313333333333	-1.58976666666667	-0.351085046113308	-0.587090090090092	0.606966666666666	0.160850396825397	-0.517766666666666	0.29930350877193	-0.207333333333333	0.223966666666667	-0.290866666666667	-1.08006666666667	0.1817	0.407833333333333	-0.528733333333333	-30.8761	-22.1817	-19.5465666666667	-18.6012333333333	-30.6836333333332	-26.0652571428572	-16.0282	-17.8010333333332	-18.3675464285715	-10.7153666666665	-16.3909666666667	102.101866666667	-5.09193333333346	1.30946666666674	-16.6528000000001	8.92469999999995	-15.6580333333334	4	151886502	151992316	4	151884025	151886501	Zm00001d051289	2
intergenic_rr_16191	4	151886502	151992316	0.765336242698733	0.565156845630535	-0.29		-0.29					0	0	0	0	0	0	0	0	0	0	0	0	0	0	0	0	0	0	0	0	0	0	0	0				0	0	0	0	0	0	0	0	0	0	0	0	0	0	0	0	0	0	0	0	0	0	0	0	0	249	130	intergenic	105814	23	15	16	14	14	13	13	14	15	13	13	3	0	2	0	1	0	1	3	0	0	2	256	169	158	159	179	177	156	160	159	143	147	37	52	46	36	36	19	55	41	59	10	37	11	39	14	46	48	16	29	22	26	14	36	53	19	31	27	38	25	38	33	16	28	20	40	17	45	47	11	31	24	41	32	281	211	200	229	192	231	-2.43410000000001	-1.11687142857143	-2.00698888888889	-1.59031794871794	-0.985616666666671	-0.494436363636362	-1.23823333333333	-1.22313333333333	-1.58976666666667	-0.351085046113308	-0.587090090090092	0.606966666666666	0.160850396825397	-0.517766666666666	0.29930350877193	-0.207333333333333	0.223966666666667	-0.290866666666667	-1.08006666666667	0.1817	0.407833333333333	-0.528733333333333	-30.8761	-22.1817	-19.5465666666667	-18.6012333333333	-30.6836333333332	-26.0652571428572	-16.0282	-17.8010333333332	-18.3675464285715	-10.7153666666665	-16.3909666666667	102.101866666667	-5.09193333333346	1.30946666666674	-16.6528000000001	8.92469999999995	-15.6580333333334	4	151886502	151992316	4	151992317	151993665	Zm00001d051290	2
intergenic_rr_16192	4	151993666	151994338	0.82310935348889	0.575845863183617	1.33			1.33				0	0	0	0	0	0	0	0	0	0	0	0	0	0	0	0	0	0	0	0	0	0	0	0				0	0	0	0	0	0	0	0	0	0	0	0	0	0	0	0	0	0	0	0	0	0	0	0	0	18	9	intergenic	672	2	2	1	1	1	1	1	1	1	1	1	0	0	0	0	0	0	0	0	0	0	0	0	0	0	0	0	0	0	0	0	0	0	11	11	13	12	6	7	12	2	0	0	0	0	3	0	0	1	0	0	0	4	0	0	1	0	0	0	3	1	1	0	0	0	0	4	0	1	0	2	0	0	5	0	72	5	5	5	5	8	0.311907414597343	-0.138746675969172	0.540352638048665	0.539752593364553	0.565780005581604	0.458750987552088	0.39707588735133	0.516295622251017	0.496945285843377	0.626138066210569	0.507265655618337	0.427661477718895	0.0111942661830265	0.0063591001200993	0.0140252698507996	0.0102498766178985	0.0171385233229064	0.0206358867661284	0.0209527007379472	0.0610958901124543	0.0581993650194669	0.0152589864959682	8.73574415342749	4.55740321175049	4.57436042078681	3.74521629065133	3.97436990016284	3.7557005955218	4.86785555164856	4.22251811997653	4.72278176892121	5.01679887933521	4.2077253199516	5.47752079774331	4.9850246661496	4.26140598417013	4.09539944901213	4.05539157129132	3.40885462634448	4	151993666	151994338	4	151992317	151993665	Zm00001d051290	2
intergenic_rr_16192	4	151993666	151994338	0.82310935348889	0.575845863183617	1.33			1.33				0	0	0	0	0	0	0	0	0	0	0	0	0	0	0	0	0	0	0	0	0	0	0	0				0	0	0	0	0	0	0	0	0	0	0	0	0	0	0	0	0	0	0	0	0	0	0	0	0	18	9	intergenic	672	2	2	1	1	1	1	1	1	1	1	1	0	0	0	0	0	0	0	0	0	0	0	0	0	0	0	0	0	0	0	0	0	0	11	11	13	12	6	7	12	2	0	0	0	0	3	0	0	1	0	0	0	4	0	0	1	0	0	0	3	1	1	0	0	0	0	4	0	1	0	2	0	0	5	0	72	5	5	5	5	8	0.311907414597343	-0.138746675969172	0.540352638048665	0.539752593364553	0.565780005581604	0.458750987552088	0.39707588735133	0.516295622251017	0.496945285843377	0.626138066210569	0.507265655618337	0.427661477718895	0.0111942661830265	0.0063591001200993	0.0140252698507996	0.0102498766178985	0.0171385233229064	0.0206358867661284	0.0209527007379472	0.0610958901124543	0.0581993650194669	0.0152589864959682	8.73574415342749	4.55740321175049	4.57436042078681	3.74521629065133	3.97436990016284	3.7557005955218	4.86785555164856	4.22251811997653	4.72278176892121	5.01679887933521	4.2077253199516	5.47752079774331	4.9850246661496	4.26140598417013	4.09539944901213	4.05539157129132	3.40885462634448	4	151993666	151994338	4	151994339	152000527	Zm00001d051291	2
intergenic_rr_16193	4	152000528	152191825	0.427130879872061	0.241052161779132	2.31211475409836	0.0118333333333337	3.29304615384615	2.05961115096185				0	0	0	0	0	0	0	0	0	0	0	0	0	0	0	0	0	0	0	0	0	0	0	0				0	0	0	0	0	0	0	0	0	0	0	0	0	0	0	0	0	0	0	0	0	0	0	0	0	1519	708	intergenic	191297	26	18	20	15	17	16	16	15	16	15	16	10	3	5	2	2	3	4	6	3	3	2	664	430	427	448	462	440	458	425	405	455	461	158	209	142	156	133	109	190	152	159	53	123	72	131	82	137	178	50	118	79	136	65	134	165	63	135	71	150	104	145	146	55	133	69	142	100	157	160	50	103	83	133	100	1097	772	762	821	790	786	5.57133333333336	3.81083333333334	2.69263333333333	4.43113333333333	4.12513333333333	4.31740000000001	4.6732	4.4016	4.39660000000002	4.92553333333333	4.74963333333333	1.74569999999999	0.491677777777778	-0.470566666666668	0.1001	0.901566666666668	0.0547999999999993	-0.3512	-0.889933333333334	0.0792666666666664	0.0262000000000024	0.484333333333333	28.3182333333339	40.2993000000004	34.4084333333335	29.8976999999999	28.2181000000003	34.4940333333333	24.1321	40.7712333333332	46.8960999999998	32.5263666666668	25.7406333333337	285.122466666667	114.286366666667	140.034033333333	127.535466666666	138.5431	100.2893	4	152000528	152191825	4	151994339	152000527	Zm00001d051291	2
intergenic_rr_16193	4	152000528	152191825	0.427130879872061	0.241052161779132	2.31211475409836	0.0118333333333337	3.29304615384615	2.05961115096185				0	0	0	0	0	0	0	0	0	0	0	0	0	0	0	0	0	0	0	0	0	0	0	0				0	0	0	0	0	0	0	0	0	0	0	0	0	0	0	0	0	0	0	0	0	0	0	0	0	1519	708	intergenic	191297	26	18	20	15	17	16	16	15	16	15	16	10	3	5	2	2	3	4	6	3	3	2	664	430	427	448	462	440	458	425	405	455	461	158	209	142	156	133	109	190	152	159	53	123	72	131	82	137	178	50	118	79	136	65	134	165	63	135	71	150	104	145	146	55	133	69	142	100	157	160	50	103	83	133	100	1097	772	762	821	790	786	5.57133333333336	3.81083333333334	2.69263333333333	4.43113333333333	4.12513333333333	4.31740000000001	4.6732	4.4016	4.39660000000002	4.92553333333333	4.74963333333333	1.74569999999999	0.491677777777778	-0.470566666666668	0.1001	0.901566666666668	0.0547999999999993	-0.3512	-0.889933333333334	0.0792666666666664	0.0262000000000024	0.484333333333333	28.3182333333339	40.2993000000004	34.4084333333335	29.8976999999999	28.2181000000003	34.4940333333333	24.1321	40.7712333333332	46.8960999999998	32.5263666666668	25.7406333333337	285.122466666667	114.286366666667	140.034033333333	127.535466666666	138.5431	100.2893	4	152000528	152191825	4	152191826	152193779	Zm00001d051293	2
intergenic_rr_16194	4	152193780	152220729	0.419602510921239	0.246993947832781	3.46095		7.751775	2.20463125884017				0	0	0	0	0	0	0	0	0	0	0	0	0	0	0	0	0	0	0	0	0	0	0	0				0	0	0	0	0	0	0	0	0	0	0	0	0	0	0	0	0	0	0	0	0	0	0	0	0	935	419	intergenic	26949	23	16	18	15	15	14	14	14	16	14	16	21	2	3	2	2	0	2	3	0	0	2	490	264	276	296	253	261	255	271	252	271	252	121	174	85	139	115	77	158	101	83	33	67	39	66	45	86	107	26	57	46	70	43	104	97	34	74	37	76	58	87	91	41	81	39	79	55	92	79	31	60	38	68	60	869	433	434	479	473	428	1.30353333333332	-0.00500000000000078	-0.894266666666667	0.467433333333339	0.552144444444444	0.990033333333335	1.14006666666667	0.7859	0.1266	0.747566666666661	0.553266666666662	-5.15076666666666	-0.2002	-0.905766666666667	-0.209266666666666	-0.407833333333333	0.6382	-0.251366666666667	-0.650633333333333	0.742666666666666	0.675433333333333	-0.263066666666666	-40.6613666666667	11.4946	-9.85079999999994	-10.1829333333333	6.92109999999997	1.6158999999999	0.977266666666679	-2.54000000000002	5.43599999999987	-0.0865333333333069	-3.04413333333335	132.322466666667	22.9888999999998	30.5745333333336	3.1346333333334	-0.991833333333318	27.6900333333335	4	152193780	152220729	4	152191826	152193779	Zm00001d051293	2
intergenic_rr_16194	4	152193780	152220729	0.419602510921239	0.246993947832781	3.46095		7.751775	2.20463125884017				0	0	0	0	0	0	0	0	0	0	0	0	0	0	0	0	0	0	0	0	0	0	0	0				0	0	0	0	0	0	0	0	0	0	0	0	0	0	0	0	0	0	0	0	0	0	0	0	0	935	419	intergenic	26949	23	16	18	15	15	14	14	14	16	14	16	21	2	3	2	2	0	2	3	0	0	2	490	264	276	296	253	261	255	271	252	271	252	121	174	85	139	115	77	158	101	83	33	67	39	66	45	86	107	26	57	46	70	43	104	97	34	74	37	76	58	87	91	41	81	39	79	55	92	79	31	60	38	68	60	869	433	434	479	473	428	1.30353333333332	-0.00500000000000078	-0.894266666666667	0.467433333333339	0.552144444444444	0.990033333333335	1.14006666666667	0.7859	0.1266	0.747566666666661	0.553266666666662	-5.15076666666666	-0.2002	-0.905766666666667	-0.209266666666666	-0.407833333333333	0.6382	-0.251366666666667	-0.650633333333333	0.742666666666666	0.675433333333333	-0.263066666666666	-40.6613666666667	11.4946	-9.85079999999994	-10.1829333333333	6.92109999999997	1.6158999999999	0.977266666666679	-2.54000000000002	5.43599999999987	-0.0865333333333069	-3.04413333333335	132.322466666667	22.9888999999998	30.5745333333336	3.1346333333334	-0.991833333333318	27.6900333333335	4	152193780	152220729	4	152220730	152221346	Zm00001d051294	2
intergenic_rr_16195	4	152221347	152357110	0.57198374212065	0.529303610194793								0	0	0	0	0	0	0	0	0	0	0	0	0	0	0	0	0	0	0	0	0	0	0	0				0	0	0	0	0	0	0	0	0	0	0	0	0	0	0	0	0	0	0	0	0	0	0	0	1	868	488	intergenic	135763	24	14	15	15	14	12	14	15	14	14	13	8	0	2	0	1	0	1	2	2	0	0	430	248	251	233	246	240	248	228	225	223	232	94	124	96	107	97	65	137	75	78	27	57	32	72	37	54	77	31	53	38	70	35	73	68	30	65	32	59	40	65	73	26	62	32	67	52	69	65	24	53	34	73	50	720	378	357	367	377	367	1.84339999999999	1.85853333333333	1.48506666666666	1.52116666666666	2.30203333333333	2.68073333333333	1.69666666666667	1.2351	2.0815	1.39889999999999	2.37700000000001	1.10863333333333	0.570466666666667	-0.2553	0.575933333333333	0.479666666666666	0.3599	0.292433333333333	-0.3015	-0.287100000000001	0.738666666666667	0.8139	-19.1382333333335	15.9051333333334	6.86373333333341	11.1609000000001	4.13683333333344	10.0100666666665	8.56506666666667	16.633	14.2030333333334	19.3351666666666	16.1907666666665	120.250033333333	25.9819000000002	26.5816	33.3461000000002	31.4088666666667	23.7142666666664	4	152221347	152357110	4	152220730	152221346	Zm00001d051294	2
intergenic_rr_16195	4	152221347	152357110	0.57198374212065	0.529303610194793								0	0	0	0	0	0	0	0	0	0	0	0	0	0	0	0	0	0	0	0	0	0	0	0				0	0	0	0	0	0	0	0	0	0	0	0	0	0	0	0	0	0	0	0	0	0	0	0	1	868	488	intergenic	135763	24	14	15	15	14	12	14	15	14	14	13	8	0	2	0	1	0	1	2	2	0	0	430	248	251	233	246	240	248	228	225	223	232	94	124	96	107	97	65	137	75	78	27	57	32	72	37	54	77	31	53	38	70	35	73	68	30	65	32	59	40	65	73	26	62	32	67	52	69	65	24	53	34	73	50	720	378	357	367	377	367	1.84339999999999	1.85853333333333	1.48506666666666	1.52116666666666	2.30203333333333	2.68073333333333	1.69666666666667	1.2351	2.0815	1.39889999999999	2.37700000000001	1.10863333333333	0.570466666666667	-0.2553	0.575933333333333	0.479666666666666	0.3599	0.292433333333333	-0.3015	-0.287100000000001	0.738666666666667	0.8139	-19.1382333333335	15.9051333333334	6.86373333333341	11.1609000000001	4.13683333333344	10.0100666666665	8.56506666666667	16.633	14.2030333333334	19.3351666666666	16.1907666666665	120.250033333333	25.9819000000002	26.5816	33.3461000000002	31.4088666666667	23.7142666666664	4	152221347	152357110	4	152357111	152359114	Zm00001d051296	2
intergenic_rr_16196	4	152359115	152386198	0.473092117556892	0.394266167515726	6.418375	9.35	6.47714285714286	6.29076360225141				0	0	0	0	0	0	0	0	0	0	0	0	0	0	0	0	0	0	0	0	0	0	0	0				0	0	0	0	0	0	0	0	0	0	0	0	0	0	0	0	0	0	0	0	0	0	0	0	0	254	143	intergenic	27083	17	11	12	10	11	9	9	10	11	9	10	1	0	2	0	0	0	1	1	0	0	0	186	102	103	108	106	96	110	109	99	114	116	54	66	48	58	40	33	66	36	19	13	31	15	20	10	21	30	20	28	17	32	11	28	19	14	43	17	29	18	24	26	11	27	17	40	14	32	22	17	30	22	41	13	365	144	159	168	158	177	2.63516318484384	2.05089660894661	2.11176369186369	3.23513255633254	2.30140404040404	3.37726038961038	3.60704250117051	2.62000777777778	2.40999984702016	3.39074714140373	2.64643343669251	1.24966	0.373066859456333	-0.599231034482758	0.229089033189033	0.4315	0.319991666666667	-0.119000000000001	-0.156195238095238	0.198633333333333	0.247466666666667	0.221390476190476	14.0554636363635	15.5124666666667	10.64919093702	10.0309201426025	11.503984057971	13.8388428571428	11.9961370962371	10.1944285714285	14.0511339544514	6.49232539682538	1.30176190476195	52.0600476190477	25.3937859649122	24.1915000000002	15.3474761904762	19.1599666666667	10.9534999999999	4	152359115	152386198	4	152357111	152359114	Zm00001d051296	2
intergenic_rr_16196	4	152359115	152386198	0.473092117556892	0.394266167515726	6.418375	9.35	6.47714285714286	6.29076360225141				0	0	0	0	0	0	0	0	0	0	0	0	0	0	0	0	0	0	0	0	0	0	0	0				0	0	0	0	0	0	0	0	0	0	0	0	0	0	0	0	0	0	0	0	0	0	0	0	0	254	143	intergenic	27083	17	11	12	10	11	9	9	10	11	9	10	1	0	2	0	0	0	1	1	0	0	0	186	102	103	108	106	96	110	109	99	114	116	54	66	48	58	40	33	66	36	19	13	31	15	20	10	21	30	20	28	17	32	11	28	19	14	43	17	29	18	24	26	11	27	17	40	14	32	22	17	30	22	41	13	365	144	159	168	158	177	2.63516318484384	2.05089660894661	2.11176369186369	3.23513255633254	2.30140404040404	3.37726038961038	3.60704250117051	2.62000777777778	2.40999984702016	3.39074714140373	2.64643343669251	1.24966	0.373066859456333	-0.599231034482758	0.229089033189033	0.4315	0.319991666666667	-0.119000000000001	-0.156195238095238	0.198633333333333	0.247466666666667	0.221390476190476	14.0554636363635	15.5124666666667	10.64919093702	10.0309201426025	11.503984057971	13.8388428571428	11.9961370962371	10.1944285714285	14.0511339544514	6.49232539682538	1.30176190476195	52.0600476190477	25.3937859649122	24.1915000000002	15.3474761904762	19.1599666666667	10.9534999999999	4	152359115	152386198	4	152386199	152413255	Zm00001d051300	2
intergenic_rr_16197	4	152413256	152419326	0.471870924936083	0.405373337153174								0	0	0	0	0	0	0	0	0	0	0	0	0	0	0	0	0	0	0	0	0	0	0	0				0	0	0	0	0	0	0	0	0	0	0	0	0	0	0	0	0	0	0	0	0	0	0	0	0	240	165	intergenic	6070	17	10	12	9	9	9	8	9	10	8	9	0	1	2	0	1	0	1	0	1	0	1	107	93	81	94	92	87	102	81	97	87	92	41	62	40	43	33	27	47	33	32	9	31	24	37	21	27	30	11	32	16	37	20	30	51	16	40	24	29	15	40	34	13	33	20	28	30	35	34	15	24	14	40	30	293	187	172	205	198	192	0.682480632551535	0.695072006620826	-0.370920171997442	1.08965281385281	2.16242271062271	1.39266707152497	1.74167056277057	1.4939974025974	0.919663095238098	1.81244811965811	0.70353109668109	2.37687619047619	-0.241806060606061	-0.644064132104454	0.316405882352941	-0.432706533825652	0.237430158730159	-0.308011111111111	0.242915032679739	-0.220081658692185	0.155333333333333	-0.0998093073593072	21.1190603174605	4.13612222222221	10.6894833333334	0.859456862745148	1.33153333333337	9.23390385487532	5.00060952380947	10.2757997198879	-1.84177142857142	6.73457402597398	6.72841981877772	64.2407333333334	-13.6860838095238	-3.34535444096139	-22.7263055555556	-21.0719571428571	-16.0843909090909	4	152413256	152419326	4	152386199	152413255	Zm00001d051300	2
intergenic_rr_16197	4	152413256	152419326	0.471870924936083	0.405373337153174								0	0	0	0	0	0	0	0	0	0	0	0	0	0	0	0	0	0	0	0	0	0	0	0				0	0	0	0	0	0	0	0	0	0	0	0	0	0	0	0	0	0	0	0	0	0	0	0	0	240	165	intergenic	6070	17	10	12	9	9	9	8	9	10	8	9	0	1	2	0	1	0	1	0	1	0	1	107	93	81	94	92	87	102	81	97	87	92	41	62	40	43	33	27	47	33	32	9	31	24	37	21	27	30	11	32	16	37	20	30	51	16	40	24	29	15	40	34	13	33	20	28	30	35	34	15	24	14	40	30	293	187	172	205	198	192	0.682480632551535	0.695072006620826	-0.370920171997442	1.08965281385281	2.16242271062271	1.39266707152497	1.74167056277057	1.4939974025974	0.919663095238098	1.81244811965811	0.70353109668109	2.37687619047619	-0.241806060606061	-0.644064132104454	0.316405882352941	-0.432706533825652	0.237430158730159	-0.308011111111111	0.242915032679739	-0.220081658692185	0.155333333333333	-0.0998093073593072	21.1190603174605	4.13612222222221	10.6894833333334	0.859456862745148	1.33153333333337	9.23390385487532	5.00060952380947	10.2757997198879	-1.84177142857142	6.73457402597398	6.72841981877772	64.2407333333334	-13.6860838095238	-3.34535444096139	-22.7263055555556	-21.0719571428571	-16.0843909090909	4	152413256	152419326	4	152419327	152420388	Zm00001d051301	2
intergenic_rr_16198	4	152420389	152451609	0.41754876962766	0.34983940490048	1.9797		0.529952941176471	5.02391899441341				0	0	0	0	0	0	0	0	0	0	0	0	0	0	0	0	0	0	0	0	0	0	0	0				0	0	0	0	0	0	0	0	0	0	0	0	0	0	0	0	0	0	0	0	0	0	0	0	1	594	321	intergenic	31220	22	15	16	14	14	14	14	13	13	14	14	8	2	5	0	3	1	4	3	0	0	3	413	259	284	266	263	242	265	216	242	249	252	85	107	72	77	76	54	103	81	82	45	88	39	64	39	68	85	42	70	45	41	40	80	89	50	87	50	69	52	75	69	39	86	50	75	53	95	74	38	88	42	70	64	574	438	391	477	447	471	1.24526666666666	0.381395238095239	-0.0202214285714266	1.09197142857142	1.0878	1.12470000000001	1.02981818181819	1.84563333333334	1.51896666666666	1.34535555555557	1.28482352941177	-0.0500555555555575	-0.438499999999999	-1.94412554112554	0.4764	-0.885233333333334	0.0137619047619053	-1.5915	-0.851939215686274	0.745377777777777	0.8112	-0.849166666666667	-13.3127333333336	-6.40107777777797	-19.2465000000001	-13.2889333333332	-17.4167153846155	-5.35213333333348	-8.62350000000015	10.8640809523808	-1.91566428571417	-0.845783333333429	-9.55463333333327	35.7742333333337	-16.1118904761907	6.29498888888884	-29.1323666666668	-18.1644500000003	-27.0664761904763	4	152420389	152451609	4	152419327	152420388	Zm00001d051301	2
intergenic_rr_16198	4	152420389	152451609	0.41754876962766	0.34983940490048	1.9797		0.529952941176471	5.02391899441341				0	0	0	0	0	0	0	0	0	0	0	0	0	0	0	0	0	0	0	0	0	0	0	0				0	0	0	0	0	0	0	0	0	0	0	0	0	0	0	0	0	0	0	0	0	0	0	0	1	594	321	intergenic	31220	22	15	16	14	14	14	14	13	13	14	14	8	2	5	0	3	1	4	3	0	0	3	413	259	284	266	263	242	265	216	242	249	252	85	107	72	77	76	54	103	81	82	45	88	39	64	39	68	85	42	70	45	41	40	80	89	50	87	50	69	52	75	69	39	86	50	75	53	95	74	38	88	42	70	64	574	438	391	477	447	471	1.24526666666666	0.381395238095239	-0.0202214285714266	1.09197142857142	1.0878	1.12470000000001	1.02981818181819	1.84563333333334	1.51896666666666	1.34535555555557	1.28482352941177	-0.0500555555555575	-0.438499999999999	-1.94412554112554	0.4764	-0.885233333333334	0.0137619047619053	-1.5915	-0.851939215686274	0.745377777777777	0.8112	-0.849166666666667	-13.3127333333336	-6.40107777777797	-19.2465000000001	-13.2889333333332	-17.4167153846155	-5.35213333333348	-8.62350000000015	10.8640809523808	-1.91566428571417	-0.845783333333429	-9.55463333333327	35.7742333333337	-16.1118904761907	6.29498888888884	-29.1323666666668	-18.1644500000003	-27.0664761904763	4	152420389	152451609	4	152451610	152452209	Zm00001d051302	2
intergenic_rr_16199	4	152452210	152535909	0.473756819710459	0.356679517135372	2.32	8.3	2.485	-0.283534482758621				0	0	0	0	0	0	0	0	0	0	0	0	0	0	0	0	0	0	0	0	0	0	0	0				0	0	0	0	0	0	0	0	0	0	0	0	0	0	0	0	0	0	0	0	0	0	0	0	0	628	254	intergenic	83699	20	12	14	14	11	12	12	14	12	14	11	9	2	4	0	2	2	2	2	0	2	0	488	271	280	288	288	289	266	250	236	284	257	96	151	87	107	93	58	141	68	92	40	77	43	86	35	69	104	38	77	54	77	39	73	93	34	82	57	93	54	61	89	38	72	42	84	51	87	83	44	76	39	79	56	733	441	457	486	436	464	2.26890000000001	2.22983333333334	1.93253333333334	1.232825	2.78136666666667	2.3811	2.65690000000001	1.5206	2.5311	1.70276666666667	3.0785	0.245100000000003	-0.129233333333334	-1.17908095238095	0.616233333333333	-0.538766666666667	-0.0935952380952387	-0.417466666666667	-0.2257	0.509666666666667	0.0184000000000002	0.650573809523809	-32.5483333333331	0.599166666666747	-5.26132857142852	-12.7588666666669	-6.67626666666678	-11.9808333333334	-2.71856666666668	0.644000000000006	10.9205333333333	-2.30072857142852	0.973566666666841	-0.4659666666671	9.87723333333309	4.93510000000003	-8.19509999999991	20.9604666666666	-3.94409999999999	4	152452210	152535909	4	152451610	152452209	Zm00001d051302	2
intergenic_rr_16199	4	152452210	152535909	0.473756819710459	0.356679517135372	2.32	8.3	2.485	-0.283534482758621				0	0	0	0	0	0	0	0	0	0	0	0	0	0	0	0	0	0	0	0	0	0	0	0				0	0	0	0	0	0	0	0	0	0	0	0	0	0	0	0	0	0	0	0	0	0	0	0	0	628	254	intergenic	83699	20	12	14	14	11	12	12	14	12	14	11	9	2	4	0	2	2	2	2	0	2	0	488	271	280	288	288	289	266	250	236	284	257	96	151	87	107	93	58	141	68	92	40	77	43	86	35	69	104	38	77	54	77	39	73	93	34	82	57	93	54	61	89	38	72	42	84	51	87	83	44	76	39	79	56	733	441	457	486	436	464	2.26890000000001	2.22983333333334	1.93253333333334	1.232825	2.78136666666667	2.3811	2.65690000000001	1.5206	2.5311	1.70276666666667	3.0785	0.245100000000003	-0.129233333333334	-1.17908095238095	0.616233333333333	-0.538766666666667	-0.0935952380952387	-0.417466666666667	-0.2257	0.509666666666667	0.0184000000000002	0.650573809523809	-32.5483333333331	0.599166666666747	-5.26132857142852	-12.7588666666669	-6.67626666666678	-11.9808333333334	-2.71856666666668	0.644000000000006	10.9205333333333	-2.30072857142852	0.973566666666841	-0.4659666666671	9.87723333333309	4.93510000000003	-8.19509999999991	20.9604666666666	-3.94409999999999	4	152452210	152535909	4	152535910	152549086	Zm00001d051304	2
intergenic_rr_162	1	5495300	5496539	0	0								0	0	0	0	0	0	0	0	0	0	0	0	0	0	0	0	0	0	0	0	0	0	0	0				0	0	0	0	0	0	0	0	0	0	0	0	0	0	0	0	0	0	0	0	0	0	0	0	1	0	0	intergenic	1239	0	0	0	0	0	0	0	0	0	0	0	0	0	0	0	0	0	0	0	0	0	0	0	0	0	0	0	0	0	0	0	0	0	0	0	0	0	0	0	0	0	0	0	0	0	0	0	0	0	0	0	0	0	0	0	0	0	0	0	0	0	0	0	0	0	0	0	0	0	0	0	0	0	0	0	0	0	0	0	0	0	2.38647772073404e-05	1.61474379731723e-05	0.00601187847139783	1.56027607624152e-05	1.07311572496485e-05	2.83556166654994e-05	8.33150020830785e-06	9.17365753250206e-06	1.79673836167002e-05	2.478626882284e-05	4.54023161640821e-06	0	0	0	0	0	0	0	0	0	0	0	2.56641828708261e-06	1.03613521564564e-06	3.81385677530975e-06	1.04260544244102e-05	7.29571984435798e-07	0	1.47221798526173e-06	1.17740670225652e-05	7.92184514532783e-06	4.97748384997513e-06	1.96659406630026e-06	0.000205495628521812	1.06724102898412e-06	1.5353907172774e-05	8.14597893195598e-06	1.95145749481644e-06	1.17516978759809e-05	1	5495300	5496539	1	5491481	5495299	Zm00001d027446	2
intergenic_rr_162	1	5495300	5496539	0	0								0	0	0	0	0	0	0	0	0	0	0	0	0	0	0	0	0	0	0	0	0	0	0	0				0	0	0	0	0	0	0	0	0	0	0	0	0	0	0	0	0	0	0	0	0	0	0	0	1	0	0	intergenic	1239	0	0	0	0	0	0	0	0	0	0	0	0	0	0	0	0	0	0	0	0	0	0	0	0	0	0	0	0	0	0	0	0	0	0	0	0	0	0	0	0	0	0	0	0	0	0	0	0	0	0	0	0	0	0	0	0	0	0	0	0	0	0	0	0	0	0	0	0	0	0	0	0	0	0	0	0	0	0	0	0	0	2.38647772073404e-05	1.61474379731723e-05	0.00601187847139783	1.56027607624152e-05	1.07311572496485e-05	2.83556166654994e-05	8.33150020830785e-06	9.17365753250206e-06	1.79673836167002e-05	2.478626882284e-05	4.54023161640821e-06	0	0	0	0	0	0	0	0	0	0	0	2.56641828708261e-06	1.03613521564564e-06	3.81385677530975e-06	1.04260544244102e-05	7.29571984435798e-07	0	1.47221798526173e-06	1.17740670225652e-05	7.92184514532783e-06	4.97748384997513e-06	1.96659406630026e-06	0.000205495628521812	1.06724102898412e-06	1.5353907172774e-05	8.14597893195598e-06	1.95145749481644e-06	1.17516978759809e-05	1	5495300	5496539	1	5496540	5500644	Zm00001d027447	2
intergenic_rr_1620	1	66251265	66251596	0.154041297322933	0.101340535397359								0	0	0	0	0	0	0	0	0	0	0	0	0	0	0	0	0	0	0	0	0	0	0	0				0	0	0	0	0	0	0	0	0	0	0	0	0	0	0	0	0	0	0	0	0	0	0	0	0	9	6	intergenic	331	2	1	1	2	1	1	1	2	1	2	1	1	0	0	0	0	0	0	0	0	0	0	7	17	13	11	14	24	17	15	16	17	23	15	19	14	13	15	6	16	3	5	3	2	3	6	2	2	3	1	5	0	5	0	2	5	5	2	0	10	1	1	4	4	6	1	4	0	4	3	2	1	3	6	0	98	24	16	24	20	19	2.99627542118528	1.99598046273528	2.19213181099412	1.44923229576927	1.90966835469516	1.97308439284954	2.17420105737536	1.16406949278031	1.99083707961829	1.14001769850936	1.97622984430865	-0.445125360308874	0.0357468138603657	0.0221612620825373	0.0281889342359969	0.0103942776204374	0.0178892331477123	0.0248438280941316	0.0358745837424718	0.0123092156819835	0.0655066828744461	0.0630878327743949	10.5711859648652	-2.73802546147976	-0.42744065124967	0.415937169039058	-0.882769981118303	-6.60396644547227	-3.22950939028831	-2.22186925422347	-2.99576635653095	-3.19057014553477	-5.66444780700114	-12.7995303704063	-2.26046410380112	1.48792978522064	-2.35853873256842	-0.512786035585293	0.680782937178687	1	66251265	66251596	1	66249983	66251264	Zm00001d029330	2
intergenic_rr_1620	1	66251265	66251596	0.154041297322933	0.101340535397359								0	0	0	0	0	0	0	0	0	0	0	0	0	0	0	0	0	0	0	0	0	0	0	0				0	0	0	0	0	0	0	0	0	0	0	0	0	0	0	0	0	0	0	0	0	0	0	0	0	9	6	intergenic	331	2	1	1	2	1	1	1	2	1	2	1	1	0	0	0	0	0	0	0	0	0	0	7	17	13	11	14	24	17	15	16	17	23	15	19	14	13	15	6	16	3	5	3	2	3	6	2	2	3	1	5	0	5	0	2	5	5	2	0	10	1	1	4	4	6	1	4	0	4	3	2	1	3	6	0	98	24	16	24	20	19	2.99627542118528	1.99598046273528	2.19213181099412	1.44923229576927	1.90966835469516	1.97308439284954	2.17420105737536	1.16406949278031	1.99083707961829	1.14001769850936	1.97622984430865	-0.445125360308874	0.0357468138603657	0.0221612620825373	0.0281889342359969	0.0103942776204374	0.0178892331477123	0.0248438280941316	0.0358745837424718	0.0123092156819835	0.0655066828744461	0.0630878327743949	10.5711859648652	-2.73802546147976	-0.42744065124967	0.415937169039058	-0.882769981118303	-6.60396644547227	-3.22950939028831	-2.22186925422347	-2.99576635653095	-3.19057014553477	-5.66444780700114	-12.7995303704063	-2.26046410380112	1.48792978522064	-2.35853873256842	-0.512786035585293	0.680782937178687	1	66251265	66251596	1	66251597	66255370	Zm00001d029331	2
intergenic_rr_16200	4	152549087	152550361	0.465613581620667	0.383041411043165								0	0	0	0	0	0	0	0	0	0	0	0	0	0	0	0	0	0	0	0	0	0	0	0				0	0	0	0	0	0	0	0	0	0	0	0	0	0	0	0	0	0	0	0	0	0	0	0	1	10	6	intergenic	1274	0	0	0	0	0	0	0	0	0	0	0	0	0	1	0	0	0	0	0	0	0	0	30	18	22	25	19	22	24	22	10	18	10	21	26	22	32	17	18	34	8	4	0	4	4	0	1	5	5	3	4	1	2	5	9	5	4	9	5	5	4	5	4	0	1	3	5	1	11	1	5	7	3	9	5	170	21	25	41	19	41	2.26822873866635	1.5860066337772	1.25745592809064	1.54525995306273	1.42232873983041	1.42157779661465	1.43584308712589	1.45369243802313	1.53713713273123	1.49274566106274	1.38007952894744	0.412862693588864	0.0191792815088946	-0.484545569910656	0.0322335992586404	0.0233540015852148	0.00855693423992127	0.0513600949673598	0.0394968291833122	0.0121007525374991	0.0710402284384029	0.0281251719031222	-11.3036957887716	-4.57599383024066	-7.73481629230116	-8.37069438886596	-6.29741145386334	-6.94754810071918	-7.75664272811121	-8.03485851210362	0.508414856679416	-4.57658900463717	0.0224945713494371	-67.8088128784025	-2.64265170451002	-6.31389323672175	-13.5386321844486	-2.68989578749194	-14.8430635233351	4	152549087	152550361	4	152535910	152549086	Zm00001d051304	2
intergenic_rr_16200	4	152549087	152550361	0.465613581620667	0.383041411043165								0	0	0	0	0	0	0	0	0	0	0	0	0	0	0	0	0	0	0	0	0	0	0	0				0	0	0	0	0	0	0	0	0	0	0	0	0	0	0	0	0	0	0	0	0	0	0	0	1	10	6	intergenic	1274	0	0	0	0	0	0	0	0	0	0	0	0	0	1	0	0	0	0	0	0	0	0	30	18	22	25	19	22	24	22	10	18	10	21	26	22	32	17	18	34	8	4	0	4	4	0	1	5	5	3	4	1	2	5	9	5	4	9	5	5	4	5	4	0	1	3	5	1	11	1	5	7	3	9	5	170	21	25	41	19	41	2.26822873866635	1.5860066337772	1.25745592809064	1.54525995306273	1.42232873983041	1.42157779661465	1.43584308712589	1.45369243802313	1.53713713273123	1.49274566106274	1.38007952894744	0.412862693588864	0.0191792815088946	-0.484545569910656	0.0322335992586404	0.0233540015852148	0.00855693423992127	0.0513600949673598	0.0394968291833122	0.0121007525374991	0.0710402284384029	0.0281251719031222	-11.3036957887716	-4.57599383024066	-7.73481629230116	-8.37069438886596	-6.29741145386334	-6.94754810071918	-7.75664272811121	-8.03485851210362	0.508414856679416	-4.57658900463717	0.0224945713494371	-67.8088128784025	-2.64265170451002	-6.31389323672175	-13.5386321844486	-2.68989578749194	-14.8430635233351	4	152549087	152550361	4	152550362	152554262	Zm00001d051305	2
intergenic_rr_16201	4	152554263	152560546	0.335274638526821	0.228047376692596								0	0	0	0	0	0	0	0	0	0	0	0	0	0	0	0	0	0	0	0	0	0	0	0				0	0	0	0	0	0	0	0	0	0	0	0	0	0	0	0	0	0	0	0	0	0	0	0	0	434	134	intergenic	6283	18	8	10	11	9	7	9	9	10	10	9	7	0	2	0	1	1	1	1	0	0	1	298	200	199	189	214	186	193	183	191	180	176	76	102	75	86	74	33	87	64	46	22	47	30	52	26	35	58	25	68	26	52	20	47	46	20	53	29	55	37	51	60	21	65	27	50	28	43	63	22	44	26	50	37	533	287	284	287	302	285	1.52686255343124	2.82766036391442	2.16799569604309	1.80884318612144	2.94579686130244	3.94848068928031	3.00027557956749	2.32809025312851	2.59315371223428	1.9489238879931	2.30958235765414	-0.237480952380953	0.526866666666667	-0.479787878787879	0.190733333333333	-0.145633333333333	0.00363809523809522	0.0650666666666666	-0.131566666666667	0.497433333333333	0.4878	0.134866666666667	-8.27880000000005	-10.7309142857143	-18.2181333333333	-10.105	-21.5321333333333	-13.8931666666666	-13.4975999999999	-9.8938	-15.9432666666666	-8.20640000000006	-8.25789999999998	72.1970666666667	2.24068333333349	-1.5811333333333	8.51466666666647	3.40040000000016	7.74693333333352	4	152554263	152560546	4	152550362	152554262	Zm00001d051305	2
intergenic_rr_16201	4	152554263	152560546	0.335274638526821	0.228047376692596								0	0	0	0	0	0	0	0	0	0	0	0	0	0	0	0	0	0	0	0	0	0	0	0				0	0	0	0	0	0	0	0	0	0	0	0	0	0	0	0	0	0	0	0	0	0	0	0	0	434	134	intergenic	6283	18	8	10	11	9	7	9	9	10	10	9	7	0	2	0	1	1	1	1	0	0	1	298	200	199	189	214	186	193	183	191	180	176	76	102	75	86	74	33	87	64	46	22	47	30	52	26	35	58	25	68	26	52	20	47	46	20	53	29	55	37	51	60	21	65	27	50	28	43	63	22	44	26	50	37	533	287	284	287	302	285	1.52686255343124	2.82766036391442	2.16799569604309	1.80884318612144	2.94579686130244	3.94848068928031	3.00027557956749	2.32809025312851	2.59315371223428	1.9489238879931	2.30958235765414	-0.237480952380953	0.526866666666667	-0.479787878787879	0.190733333333333	-0.145633333333333	0.00363809523809522	0.0650666666666666	-0.131566666666667	0.497433333333333	0.4878	0.134866666666667	-8.27880000000005	-10.7309142857143	-18.2181333333333	-10.105	-21.5321333333333	-13.8931666666666	-13.4975999999999	-9.8938	-15.9432666666666	-8.20640000000006	-8.25789999999998	72.1970666666667	2.24068333333349	-1.5811333333333	8.51466666666647	3.40040000000016	7.74693333333352	4	152554263	152560546	4	152560547	152566694	Zm00001d051306	2
intergenic_rr_16202	4	152566695	152668572	0.436853478372832	0.279903844942162	-0.605753191489362	-9.071125	-5.43704166666667	-0.31489769683985				0	0	0	0	0	0	0	0	0	0	0	0	0	0	0	0	0	0	0	0	0	0	0	0				0	0	0	0	0	0	0	0	0	0	0	0	0	0	0	0	0	0	0	0	0	0	0	0	0	1677	789	intergenic	101877	30	19	20	19	17	15	19	20	19	19	18	41	5	7	2	3	6	5	6	0	2	6	897	628	578	624	613	596	552	572	616	605	550	304	377	294	336	305	164	330	222	232	88	218	137	191	149	195	265	90	219	140	214	142	226	249	88	207	152	196	149	215	254	81	219	127	228	166	221	237	105	198	123	188	172	2110	1237	1264	1267	1290	1243	1.4515	1.65406666666667	1.16113333333334	1.91653333333331	2.62919999999999	3.39763333333334	1.11566666666669	0.922999999999995	1.41989999999999	1.00216666666666	1.6592	-12.3055	-0.649033333333333	-1.73073333333333	0.373766666666667	0.274	-1.37816666666666	-0.716233333333332	-1.43823333333333	2.09583333333333	0.744933333333335	-1.21133333333334	-72.3806999999995	-40.3069666666669	-25.3510333333334	-42.8171333333336	-34.1274000000001	-34.3218333333336	-10.3039333333332	-22.1844999999996	-44.2461999999997	-34.0709666666666	-9.56769999999983	-157.853966666667	-102.772266666667	-103.7459	-99.8163666666667	-118.18	-79.5775999999996	4	152566695	152668572	4	152560547	152566694	Zm00001d051306	2
intergenic_rr_16202	4	152566695	152668572	0.436853478372832	0.279903844942162	-0.605753191489362	-9.071125	-5.43704166666667	-0.31489769683985				0	0	0	0	0	0	0	0	0	0	0	0	0	0	0	0	0	0	0	0	0	0	0	0				0	0	0	0	0	0	0	0	0	0	0	0	0	0	0	0	0	0	0	0	0	0	0	0	0	1677	789	intergenic	101877	30	19	20	19	17	15	19	20	19	19	18	41	5	7	2	3	6	5	6	0	2	6	897	628	578	624	613	596	552	572	616	605	550	304	377	294	336	305	164	330	222	232	88	218	137	191	149	195	265	90	219	140	214	142	226	249	88	207	152	196	149	215	254	81	219	127	228	166	221	237	105	198	123	188	172	2110	1237	1264	1267	1290	1243	1.4515	1.65406666666667	1.16113333333334	1.91653333333331	2.62919999999999	3.39763333333334	1.11566666666669	0.922999999999995	1.41989999999999	1.00216666666666	1.6592	-12.3055	-0.649033333333333	-1.73073333333333	0.373766666666667	0.274	-1.37816666666666	-0.716233333333332	-1.43823333333333	2.09583333333333	0.744933333333335	-1.21133333333334	-72.3806999999995	-40.3069666666669	-25.3510333333334	-42.8171333333336	-34.1274000000001	-34.3218333333336	-10.3039333333332	-22.1844999999996	-44.2461999999997	-34.0709666666666	-9.56769999999983	-157.853966666667	-102.772266666667	-103.7459	-99.8163666666667	-118.18	-79.5775999999996	4	152566695	152668572	4	152668573	152674431	Zm00001d051307	2
intergenic_rr_16203	4	152674432	152675907	0.298914727964298	0.272006824756835								0	0	0	0	0	0	0	0	0	0	0	0	0	0	0	0	0	0	0	0	0	0	0	0				0	0	0	0	0	0	0	0	0	0	0	0	0	0	0	0	0	0	0	0	0	0	0	0	0	71	35	intergenic	1475	3	1	2	3	1	1	1	3	1	2	1	5	0	0	0	0	0	0	0	0	0	0	49	35	29	33	34	26	42	25	38	22	24	44	67	40	46	29	25	59	8	7	0	8	2	4	8	6	6	1	10	4	5	4	11	8	1	9	4	3	8	6	10	3	7	1	5	4	10	8	5	6	3	5	9	310	37	36	44	36	46	4.37944932173509	3.4278736261699	2.87057171192511	1.88923721719556	2.93601572171974	3.22342754572259	2.96061471040261	2.04628721135312	3.10283515441033	2.2850207089595	2.95565222923379	-1.79208518518518	0.0919747657762292	0.177846982484905	0.17826492119555	0.0781153916151788	0.0668927255750785	0.106902778171199	0.038198293591466	0.113993888360753	0.181135786435787	0.148044395177401	14.6493399351997	2.31916504713055	5.6114800515991	1.67954630571211	2.17222610467609	8.46747478025559	0.570908686438976	10.2551220018404	3.34262768423198	9.34388685203682	9.61030288337393	-55.3474676423721	11.5958158568908	12.6917270489744	9.99010798550862	15.7476482656756	8.46373721833331	4	152674432	152675907	4	152668573	152674431	Zm00001d051307	2
intergenic_rr_16203	4	152674432	152675907	0.298914727964298	0.272006824756835								0	0	0	0	0	0	0	0	0	0	0	0	0	0	0	0	0	0	0	0	0	0	0	0				0	0	0	0	0	0	0	0	0	0	0	0	0	0	0	0	0	0	0	0	0	0	0	0	0	71	35	intergenic	1475	3	1	2	3	1	1	1	3	1	2	1	5	0	0	0	0	0	0	0	0	0	0	49	35	29	33	34	26	42	25	38	22	24	44	67	40	46	29	25	59	8	7	0	8	2	4	8	6	6	1	10	4	5	4	11	8	1	9	4	3	8	6	10	3	7	1	5	4	10	8	5	6	3	5	9	310	37	36	44	36	46	4.37944932173509	3.4278736261699	2.87057171192511	1.88923721719556	2.93601572171974	3.22342754572259	2.96061471040261	2.04628721135312	3.10283515441033	2.2850207089595	2.95565222923379	-1.79208518518518	0.0919747657762292	0.177846982484905	0.17826492119555	0.0781153916151788	0.0668927255750785	0.106902778171199	0.038198293591466	0.113993888360753	0.181135786435787	0.148044395177401	14.6493399351997	2.31916504713055	5.6114800515991	1.67954630571211	2.17222610467609	8.46747478025559	0.570908686438976	10.2551220018404	3.34262768423198	9.34388685203682	9.61030288337393	-55.3474676423721	11.5958158568908	12.6917270489744	9.99010798550862	15.7476482656756	8.46373721833331	4	152674432	152675907	4	152675908	152682127	Zm00001d051308	2
intergenic_rr_16204	4	152682128	152948010	0.453955968386445	0.312865579741285	1.55666666666667	-1.26	2.81333333333333	2.51289033457249				0	0	0	0	0	0	0	0	0	0	0	0	0	0	0	0	0	0	0	0	0	0	0	0				0	0	0	0	0	0	0	0	0	0	0	0	0	0	0	0	0	0	0	0	0	0	0	0	9	1155	645	intergenic	265882	21	14	17	15	16	12	14	14	13	13	14	27	1	4	2	3	1	3	1	2	0	0	552	398	379	403	397	406	389	372	386	400	386	125	201	107	154	110	67	134	110	133	60	98	75	116	63	110	139	50	119	78	109	66	102	123	49	111	74	108	83	124	130	38	105	65	117	66	120	105	63	108	70	107	95	898	655	670	650	645	668	6.49706666666668	5.10698888888889	3.99396666666666	5.11153333333333	3.80236666666667	7.0658	5.49653333333334	5.68340000000002	6.2009	5.84149999999999	5.45	-6.69133333333333	0.860633333333333	-0.944133333333334	0.186666666666667	-0.231066666666667	0.712633333333333	-0.0672333333333324	0.977233333333335	0.396833333333332	1.68786666666667	1.23186666666667	17.7857333333334	1.45976666666672	25.4784999999998	9.71376666666652	14.7822999999998	9.42783333333296	17.7342666666665	21.2453000000003	21.6307333333334	16.8904000000001	12.5017000000001	207.670266666667	101.391833333333	85.198766666667	88.9192666666663	104.4762	93.0439666666671	4	152682128	152948010	4	152675908	152682127	Zm00001d051308	2
intergenic_rr_16204	4	152682128	152948010	0.453955968386445	0.312865579741285	1.55666666666667	-1.26	2.81333333333333	2.51289033457249				0	0	0	0	0	0	0	0	0	0	0	0	0	0	0	0	0	0	0	0	0	0	0	0				0	0	0	0	0	0	0	0	0	0	0	0	0	0	0	0	0	0	0	0	0	0	0	0	9	1155	645	intergenic	265882	21	14	17	15	16	12	14	14	13	13	14	27	1	4	2	3	1	3	1	2	0	0	552	398	379	403	397	406	389	372	386	400	386	125	201	107	154	110	67	134	110	133	60	98	75	116	63	110	139	50	119	78	109	66	102	123	49	111	74	108	83	124	130	38	105	65	117	66	120	105	63	108	70	107	95	898	655	670	650	645	668	6.49706666666668	5.10698888888889	3.99396666666666	5.11153333333333	3.80236666666667	7.0658	5.49653333333334	5.68340000000002	6.2009	5.84149999999999	5.45	-6.69133333333333	0.860633333333333	-0.944133333333334	0.186666666666667	-0.231066666666667	0.712633333333333	-0.0672333333333324	0.977233333333335	0.396833333333332	1.68786666666667	1.23186666666667	17.7857333333334	1.45976666666672	25.4784999999998	9.71376666666652	14.7822999999998	9.42783333333296	17.7342666666665	21.2453000000003	21.6307333333334	16.8904000000001	12.5017000000001	207.670266666667	101.391833333333	85.198766666667	88.9192666666663	104.4762	93.0439666666671	4	152682128	152948010	4	152948011	152949738	Zm00001d051309	2
intergenic_rr_16205	4	152949739	152962063	0.417585136942914	0.358731612813563								0	0	0	0	0	0	0	0	0	0	0	0	0	0	0	0	0	0	0	0	0	0	0	0				0	0	0	0	0	0	0	0	0	0	0	0	0	0	0	0	0	0	0	0	0	0	0	0	0	25	17	intergenic	12324	7	3	2	2	2	2	2	3	2	2	2	0	0	0	0	0	0	1	0	1	1	0	70	27	24	21	16	26	25	29	20	19	17	15	25	22	18	18	13	27	5	11	7	3	3	11	2	8	6	5	5	2	11	8	5	7	6	3	1	19	4	5	9	7	5	6	9	5	8	9	8	11	2	16	8	138	42	45	45	46	62	0.0223453992180414	1.08287262906416	1.92824419785563	1.73332296058043	1.90059226088457	1.56035724768876	1.71987511472102	1.21134728240817	1.7197390236458	2.13208386040508	2.1032388915671	0.473525109750883	0.10261633713215	0.144774059509914	0.0546376401657435	0.0444254687890297	0.114920774052333	-0.421731863819988	0.095187594462059	-0.427202286706492	-0.490683614816058	0.0857366811413167	-18.5802402744966	-1.72448703780923	-0.580015551705802	0.141031226311451	2.43970533489982	-0.98465336381371	-2.26155942310919	-3.40700849992042	2.45225706187306	1.20484544672734	3.27631826447746	-4.87989154297151	-0.757137785307563	-4.53749156482664	-1.87423867995049	-2.20304408989461	-13.007151132467	4	152949739	152962063	4	152948011	152949738	Zm00001d051309	2
intergenic_rr_16205	4	152949739	152962063	0.417585136942914	0.358731612813563								0	0	0	0	0	0	0	0	0	0	0	0	0	0	0	0	0	0	0	0	0	0	0	0				0	0	0	0	0	0	0	0	0	0	0	0	0	0	0	0	0	0	0	0	0	0	0	0	0	25	17	intergenic	12324	7	3	2	2	2	2	2	3	2	2	2	0	0	0	0	0	0	1	0	1	1	0	70	27	24	21	16	26	25	29	20	19	17	15	25	22	18	18	13	27	5	11	7	3	3	11	2	8	6	5	5	2	11	8	5	7	6	3	1	19	4	5	9	7	5	6	9	5	8	9	8	11	2	16	8	138	42	45	45	46	62	0.0223453992180414	1.08287262906416	1.92824419785563	1.73332296058043	1.90059226088457	1.56035724768876	1.71987511472102	1.21134728240817	1.7197390236458	2.13208386040508	2.1032388915671	0.473525109750883	0.10261633713215	0.144774059509914	0.0546376401657435	0.0444254687890297	0.114920774052333	-0.421731863819988	0.095187594462059	-0.427202286706492	-0.490683614816058	0.0857366811413167	-18.5802402744966	-1.72448703780923	-0.580015551705802	0.141031226311451	2.43970533489982	-0.98465336381371	-2.26155942310919	-3.40700849992042	2.45225706187306	1.20484544672734	3.27631826447746	-4.87989154297151	-0.757137785307563	-4.53749156482664	-1.87423867995049	-2.20304408989461	-13.007151132467	4	152949739	152962063	4	152962064	152969869	Zm00001d051310	2
intergenic_rr_16206	4	152969870	152981646	0.469565991897272	0.365958807455716	4.02		5.15666666666667	-0.61325				0	0	0	0	0	0	0	0	0	0	0	0	0	0	0	0	0	0	0	0	0	0	0	0				0	0	0	0	0	0	0	0	0	0	0	0	0	0	0	0	0	0	0	0	0	0	0	0	0	312	196	intergenic	11776	21	12	13	12	12	10	11	12	11	13	13	4	1	1	0	2	0	2	0	1	2	2	322	208	179	192	206	174	187	185	188	188	181	71	95	69	61	65	39	97	43	62	34	44	31	57	29	58	58	31	33	34	46	26	49	56	28	48	28	57	47	46	59	26	56	33	62	38	61	51	20	43	33	38	35	497	300	286	313	319	281	0.428596190476185	1.3199364440513	1.73055911445185	1.50887365412365	1.55509870092965	2.55343393828393	2.03656816908582	1.45870218187611	1.85487157872158	1.04745419018889	0.782240399385559	0.0376666666666656	-0.260770588235294	-0.2562	0.170524242424242	-0.6521	0.1879	-0.643283846872082	0.185183333333333	-0.0821333333333336	-0.555558585858585	-0.616633333333333	-69.2757727272727	-48.307831122558	-36.418180952381	-39.3999621212122	-45.9235002322881	-30.8012666666667	-38.8821	-39.4102231707317	-37.5245	-35.8473999999999	-35.1293022556392	-4.59989999999999	-55.3078728937729	-56.7055333333332	-65.3274952380951	-69.0811333333333	-47.7654333333333	4	152969870	152981646	4	152962064	152969869	Zm00001d051310	2
intergenic_rr_16206	4	152969870	152981646	0.469565991897272	0.365958807455716	4.02		5.15666666666667	-0.61325				0	0	0	0	0	0	0	0	0	0	0	0	0	0	0	0	0	0	0	0	0	0	0	0				0	0	0	0	0	0	0	0	0	0	0	0	0	0	0	0	0	0	0	0	0	0	0	0	0	312	196	intergenic	11776	21	12	13	12	12	10	11	12	11	13	13	4	1	1	0	2	0	2	0	1	2	2	322	208	179	192	206	174	187	185	188	188	181	71	95	69	61	65	39	97	43	62	34	44	31	57	29	58	58	31	33	34	46	26	49	56	28	48	28	57	47	46	59	26	56	33	62	38	61	51	20	43	33	38	35	497	300	286	313	319	281	0.428596190476185	1.3199364440513	1.73055911445185	1.50887365412365	1.55509870092965	2.55343393828393	2.03656816908582	1.45870218187611	1.85487157872158	1.04745419018889	0.782240399385559	0.0376666666666656	-0.260770588235294	-0.2562	0.170524242424242	-0.6521	0.1879	-0.643283846872082	0.185183333333333	-0.0821333333333336	-0.555558585858585	-0.616633333333333	-69.2757727272727	-48.307831122558	-36.418180952381	-39.3999621212122	-45.9235002322881	-30.8012666666667	-38.8821	-39.4102231707317	-37.5245	-35.8473999999999	-35.1293022556392	-4.59989999999999	-55.3078728937729	-56.7055333333332	-65.3274952380951	-69.0811333333333	-47.7654333333333	4	152969870	152981646	4	152981647	152984338	Zm00001d051311	2
intergenic_rr_16207	4	152984339	152985082	0.588275295774157	0.518313631068972								0	0	0	0	0	0	0	0	0	0	0	0	0	0	0	0	0	0	0	0	0	0	0	0				0	0	0	0	0	0	0	0	0	0	0	0	0	0	0	0	0	0	0	0	0	0	0	0	0	34	18	intergenic	743	14	7	7	7	8	6	6	6	6	7	8	1	0	0	0	0	0	0	0	0	0	1	49	21	33	25	31	19	26	31	37	24	32	27	27	32	25	18	8	27	5	4	5	5	1	0	5	8	5	1	5	2	3	1	9	8	7	5	5	6	2	4	4	4	10	6	3	2	4	7	4	3	3	6	2	164	25	25	42	33	29	-4.53771064457163	-1.69543851559644	-2.01029184318659	-1.79705938528633	-2.28239182162028	-1.18636875121794	-1.2828070982735	-1.06487263873358	-1.08283795764397	-1.78638397892109	-2.32053818946488	0.0606748022625216	0.0631452855137101	0.0632792566194089	0.0928673137453003	0.0271505674685249	0.0283787463294497	0.211211405336858	0.0397381193693694	0.0348063064013168	0.0788386440487529	-0.514170544666083	-5.13425005298673	1.72094069322661	-5.30158189338579	-0.34415216844312	-2.94690903244307	1.65036498449694	0.710648986696967	-2.87578074549175	-5.75255292695188	-0.378153684366787	-3.95534768564423	-18.9246029287391	7.54761995151849	5.3423073754789	-2.05829693567495	2.72274747884834	3.29797254958112	4	152984339	152985082	4	152981647	152984338	Zm00001d051311	2
intergenic_rr_16207	4	152984339	152985082	0.588275295774157	0.518313631068972								0	0	0	0	0	0	0	0	0	0	0	0	0	0	0	0	0	0	0	0	0	0	0	0				0	0	0	0	0	0	0	0	0	0	0	0	0	0	0	0	0	0	0	0	0	0	0	0	0	34	18	intergenic	743	14	7	7	7	8	6	6	6	6	7	8	1	0	0	0	0	0	0	0	0	0	1	49	21	33	25	31	19	26	31	37	24	32	27	27	32	25	18	8	27	5	4	5	5	1	0	5	8	5	1	5	2	3	1	9	8	7	5	5	6	2	4	4	4	10	6	3	2	4	7	4	3	3	6	2	164	25	25	42	33	29	-4.53771064457163	-1.69543851559644	-2.01029184318659	-1.79705938528633	-2.28239182162028	-1.18636875121794	-1.2828070982735	-1.06487263873358	-1.08283795764397	-1.78638397892109	-2.32053818946488	0.0606748022625216	0.0631452855137101	0.0632792566194089	0.0928673137453003	0.0271505674685249	0.0283787463294497	0.211211405336858	0.0397381193693694	0.0348063064013168	0.0788386440487529	-0.514170544666083	-5.13425005298673	1.72094069322661	-5.30158189338579	-0.34415216844312	-2.94690903244307	1.65036498449694	0.710648986696967	-2.87578074549175	-5.75255292695188	-0.378153684366787	-3.95534768564423	-18.9246029287391	7.54761995151849	5.3423073754789	-2.05829693567495	2.72274747884834	3.29797254958112	4	152984339	152985082	4	152985083	152985460	Zm00001d051312	2
intergenic_rr_16208	4	152985461	153190849	0.310037977031275	0.213484586141837	2.20165285714286	2.30666666666667	1.38450786516854	2.78183654688869				0	0	0	0	0	0	0	0	0	0	0	0	0	0	0	0	0	0	0	0	0	0	0	0				0	0	0	0	0	0	0	0	0	0	0	0	0	0	0	0	0	0	0	0	0	0	0	0	2	2753	1339	intergenic	205388	40	29	35	34	34	31	31	31	29	28	30	27	7	15	6	7	4	7	7	13	4	5	1060	889	861	884	910	917	878	908	870	891	839	406	542	414	469	362	356	457	370	409	221	383	266	383	303	405	420	213	410	267	390	295	408	406	210	376	272	387	305	408	433	212	406	252	371	262	370	439	190	407	270	356	293	3006	2334	2399	2361	2343	2325	0.801600000000015	-0.308699999999988	-1.91886666666668	-1.8206	-2.90816666666665	-1.32963333333336	-0.936900000000016	-0.800499999999985	-0.280280952380952	0.436133333333338	0.0398666666666863	-0.577999999999999	-0.990699999999998	-5.18243333333333	-0.481033333333333	-0.862133333333337	0.426033333333336	-0.873233333333331	-1.40323333333333	-3.52220000000001	0.243833333333332	-0.0806333333333349	6.56929999999943	-61.0264999999996	-54.3130666666665	-67.0657666666664	-93.2664333333338	-85.3113000000001	-59.5917666666663	-75.9455333333332	-67.0880999999999	-58.0875000000006	-42.7559000000001	-259.299566666667	-308.938566666668	-373.335633333334	-381.7323	-346.368833333333	-303.8584	4	152985461	153190849	4	152985083	152985460	Zm00001d051312	2
intergenic_rr_16208	4	152985461	153190849	0.310037977031275	0.213484586141837	2.20165285714286	2.30666666666667	1.38450786516854	2.78183654688869				0	0	0	0	0	0	0	0	0	0	0	0	0	0	0	0	0	0	0	0	0	0	0	0				0	0	0	0	0	0	0	0	0	0	0	0	0	0	0	0	0	0	0	0	0	0	0	0	2	2753	1339	intergenic	205388	40	29	35	34	34	31	31	31	29	28	30	27	7	15	6	7	4	7	7	13	4	5	1060	889	861	884	910	917	878	908	870	891	839	406	542	414	469	362	356	457	370	409	221	383	266	383	303	405	420	213	410	267	390	295	408	406	210	376	272	387	305	408	433	212	406	252	371	262	370	439	190	407	270	356	293	3006	2334	2399	2361	2343	2325	0.801600000000015	-0.308699999999988	-1.91886666666668	-1.8206	-2.90816666666665	-1.32963333333336	-0.936900000000016	-0.800499999999985	-0.280280952380952	0.436133333333338	0.0398666666666863	-0.577999999999999	-0.990699999999998	-5.18243333333333	-0.481033333333333	-0.862133333333337	0.426033333333336	-0.873233333333331	-1.40323333333333	-3.52220000000001	0.243833333333332	-0.0806333333333349	6.56929999999943	-61.0264999999996	-54.3130666666665	-67.0657666666664	-93.2664333333338	-85.3113000000001	-59.5917666666663	-75.9455333333332	-67.0880999999999	-58.0875000000006	-42.7559000000001	-259.299566666667	-308.938566666668	-373.335633333334	-381.7323	-346.368833333333	-303.8584	4	152985461	153190849	4	153190850	153192172	Zm00001d051313	2
intergenic_rr_16209	4	153192173	153285699	0.337128918327813	0.27470584277611	0.936916666666667	-0.2907	-0.55270303030303	-0.565428478543563				0	0	0	0	0	0	0	0	0	0	0	0	0	0	0	0	0	0	0	0	0	0	0	0				0	0	0	0	0	0	0	0	0	0	0	0	0	0	0	0	0	0	0	0	0	0	0	0	0	2405	1496	intergenic	93526	50	34	39	41	40	35	40	38	36	37	36	25	6	8	5	1	3	6	3	6	4	7	1095	714	713	701	703	710	702	704	660	771	702	416	518	340	420	289	269	392	253	284	154	259	146	242	214	278	290	141	242	151	258	193	277	286	145	253	158	261	216	251	266	139	276	152	255	197	256	270	152	259	161	229	202	2644	1552	1552	1594	1535	1529	-5.69503333333331	-2.96516666666667	-5.4594	-6.62843333333333	-5.76706666666665	-3.91653333333332	-6.23646666666667	-4.88176666666667	-3.65756666666665	-4.83843333333335	-4.0984	-2.28806666666667	-1.01156666666666	-2.06203333333333	-0.818700000000003	1.1213	0.0537999999999999	-1.15336666666667	0.364333333333335	-1.24873333333333	-0.295066666666668	-1.47983333333333	-128.1553	-66.2252666666672	-75.5737999999997	-68.6314000000003	-70.9366	-67.0168999999997	-69.5656333333334	-69.850566666667	-47.9767999999998	-92.6754666666668	-74.1741666666661	-137.658066666667	-185.8667	-177.8281	-183.9245	-180.139166666666	-173.1557	4	153192173	153285699	4	153190850	153192172	Zm00001d051313	2
intergenic_rr_16209	4	153192173	153285699	0.337128918327813	0.27470584277611	0.936916666666667	-0.2907	-0.55270303030303	-0.565428478543563				0	0	0	0	0	0	0	0	0	0	0	0	0	0	0	0	0	0	0	0	0	0	0	0				0	0	0	0	0	0	0	0	0	0	0	0	0	0	0	0	0	0	0	0	0	0	0	0	0	2405	1496	intergenic	93526	50	34	39	41	40	35	40	38	36	37	36	25	6	8	5	1	3	6	3	6	4	7	1095	714	713	701	703	710	702	704	660	771	702	416	518	340	420	289	269	392	253	284	154	259	146	242	214	278	290	141	242	151	258	193	277	286	145	253	158	261	216	251	266	139	276	152	255	197	256	270	152	259	161	229	202	2644	1552	1552	1594	1535	1529	-5.69503333333331	-2.96516666666667	-5.4594	-6.62843333333333	-5.76706666666665	-3.91653333333332	-6.23646666666667	-4.88176666666667	-3.65756666666665	-4.83843333333335	-4.0984	-2.28806666666667	-1.01156666666666	-2.06203333333333	-0.818700000000003	1.1213	0.0537999999999999	-1.15336666666667	0.364333333333335	-1.24873333333333	-0.295066666666668	-1.47983333333333	-128.1553	-66.2252666666672	-75.5737999999997	-68.6314000000003	-70.9366	-67.0168999999997	-69.5656333333334	-69.850566666667	-47.9767999999998	-92.6754666666668	-74.1741666666661	-137.658066666667	-185.8667	-177.8281	-183.9245	-180.139166666666	-173.1557	4	153192173	153285699	4	153285700	153287292	Zm00001d051314	2
intergenic_rr_1621	1	66255371	66318624	0.294725623247442	0.274076479020602	15.5		15.5	15.5				0	0	0	0	0	0	0	0	0	0	0	0	0	0	0	0	0	0	0	0	0	0	0	0				0	0	0	0	0	0	0	0	0	0	0	0	0	0	0	0	0	0	0	0	0	0	0	0	1	250	159	intergenic	63253	11	6	7	8	6	7	6	8	7	6	5	3	1	0	0	0	0	0	0	0	0	0	87	91	83	85	81	93	75	79	71	75	87	87	148	112	99	97	61	108	17	32	17	23	18	30	17	21	14	7	21	16	24	13	25	12	22	22	12	32	8	18	16	15	23	14	22	13	10	27	14	27	16	27	12	712	154	116	132	121	133	5.47080234644582	4.92269761904762	4.61322619047619	5.12266666666666	5.0488	4.40583333333333	5.00541428571428	3.78726147186147	4.0772212121212	4.2418507936508	5.95339523809523	1.23126666666667	0.0082294372294367	0.337442857142857	0.317796153846154	0.303890476190476	0.2604	0.338341025641026	0.25665	0.3692	0.368766666666667	0.21690293040293	62.2597666666667	23.0834	21.5702888888888	26.2077047619047	29.8048730158731	21.1285	30.5187948717949	29.6582000000001	32.3834	33.015080952381	25.4181333333334	-67.9744666666669	31.9936666666667	56.8480999999999	46.4029102564103	53.8823571428572	45.7242666666666	1	66255371	66318624	1	66251597	66255370	Zm00001d029331	2
intergenic_rr_1621	1	66255371	66318624	0.294725623247442	0.274076479020602	15.5		15.5	15.5				0	0	0	0	0	0	0	0	0	0	0	0	0	0	0	0	0	0	0	0	0	0	0	0				0	0	0	0	0	0	0	0	0	0	0	0	0	0	0	0	0	0	0	0	0	0	0	0	1	250	159	intergenic	63253	11	6	7	8	6	7	6	8	7	6	5	3	1	0	0	0	0	0	0	0	0	0	87	91	83	85	81	93	75	79	71	75	87	87	148	112	99	97	61	108	17	32	17	23	18	30	17	21	14	7	21	16	24	13	25	12	22	22	12	32	8	18	16	15	23	14	22	13	10	27	14	27	16	27	12	712	154	116	132	121	133	5.47080234644582	4.92269761904762	4.61322619047619	5.12266666666666	5.0488	4.40583333333333	5.00541428571428	3.78726147186147	4.0772212121212	4.2418507936508	5.95339523809523	1.23126666666667	0.0082294372294367	0.337442857142857	0.317796153846154	0.303890476190476	0.2604	0.338341025641026	0.25665	0.3692	0.368766666666667	0.21690293040293	62.2597666666667	23.0834	21.5702888888888	26.2077047619047	29.8048730158731	21.1285	30.5187948717949	29.6582000000001	32.3834	33.015080952381	25.4181333333334	-67.9744666666669	31.9936666666667	56.8480999999999	46.4029102564103	53.8823571428572	45.7242666666666	1	66255371	66318624	1	66318625	66337105	Zm00001d029333	2
intergenic_rr_16210	4	153287293	153336797	0.284946739353303	0.192654633370159	0.101884444444444	-1.94857142857143	0.207582608695652	-0.77642972972973				0	0	0	0	0	0	0	0	0	0	0	0	0	0	0	0	0	0	0	0	0	0	0	0				0	0	0	0	0	0	0	0	0	0	0	0	0	0	0	0	0	0	0	0	0	0	0	0	1	965	610	intergenic	49504	38	27	36	32	31	27	29	28	27	29	28	19	5	9	5	1	1	2	5	5	0	3	730	503	510	486	526	501	494	507	525	543	510	205	257	185	243	165	125	221	151	163	107	195	107	139	134	192	176	80	144	122	163	125	155	207	91	182	100	158	121	145	172	77	157	100	160	137	168	186	97	172	108	126	134	1401	996	1002	1013	947	991	-3.24763333333335	-2.85989999999998	-6.45323333333333	-5.22776666666668	-4.46019999999999	-2.96806666666667	-3.63370000000002	-3.27673333333332	-2.48396666666668	-3.43046666666668	-2.8168	-4.44946666666668	-1.11403333333333	-3.57053333333333	-1.6476	0.432233333333333	0.698866666666667	0.145666666666668	-1.65373333333333	-1.50716666666667	1.12313333333333	-0.382566666666667	-96.9984000000001	-51.4181333333331	-72.2171333333334	-51.4679333333334	-71.5391333333334	-64.2720999999998	-60.9020000000002	-63.6213333333338	-76.9315333333333	-83.4433666666665	-72.2415666666667	-76.5761666666663	-162.602833333333	-143.731566666666	-170.904866666667	-127.3448	-143.378833333333	4	153287293	153336797	4	153285700	153287292	Zm00001d051314	2
intergenic_rr_16210	4	153287293	153336797	0.284946739353303	0.192654633370159	0.101884444444444	-1.94857142857143	0.207582608695652	-0.77642972972973				0	0	0	0	0	0	0	0	0	0	0	0	0	0	0	0	0	0	0	0	0	0	0	0				0	0	0	0	0	0	0	0	0	0	0	0	0	0	0	0	0	0	0	0	0	0	0	0	1	965	610	intergenic	49504	38	27	36	32	31	27	29	28	27	29	28	19	5	9	5	1	1	2	5	5	0	3	730	503	510	486	526	501	494	507	525	543	510	205	257	185	243	165	125	221	151	163	107	195	107	139	134	192	176	80	144	122	163	125	155	207	91	182	100	158	121	145	172	77	157	100	160	137	168	186	97	172	108	126	134	1401	996	1002	1013	947	991	-3.24763333333335	-2.85989999999998	-6.45323333333333	-5.22776666666668	-4.46019999999999	-2.96806666666667	-3.63370000000002	-3.27673333333332	-2.48396666666668	-3.43046666666668	-2.8168	-4.44946666666668	-1.11403333333333	-3.57053333333333	-1.6476	0.432233333333333	0.698866666666667	0.145666666666668	-1.65373333333333	-1.50716666666667	1.12313333333333	-0.382566666666667	-96.9984000000001	-51.4181333333331	-72.2171333333334	-51.4679333333334	-71.5391333333334	-64.2720999999998	-60.9020000000002	-63.6213333333338	-76.9315333333333	-83.4433666666665	-72.2415666666667	-76.5761666666663	-162.602833333333	-143.731566666666	-170.904866666667	-127.3448	-143.378833333333	4	153287293	153336797	4	153336798	153337816	Zm00001d051315	2
intergenic_rr_16211	4	153337817	153362816	0.223255218099907	0.132084163374817	3.19748888888889	2.53066666666667	2.74494	3.36364179104478				0	0	0	0	0	0	0	0	0	0	0	0	0	0	0	0	0	0	0	0	0	0	0	0				0	0	0	0	0	0	0	0	0	0	0	0	0	0	0	0	0	0	0	0	0	0	0	0	1	475	242	intergenic	24999	23	16	20	21	19	19	17	19	18	17	19	7	2	8	4	3	1	2	4	2	1	4	566	390	381	389	394	400	424	393	384	439	420	119	141	102	150	90	109	99	114	125	69	138	94	108	93	110	129	54	125	76	127	78	109	148	69	111	81	115	86	138	139	57	147	77	133	90	94	122	59	117	87	95	85	810	741	698	719	780	659	1.47127373737377	1.5798949579832	-0.387388911088912	-1.00611458254388	-0.185716305916319	-0.00411691729323138	1.54217121212121	-0.284239743589747	0.785322366522355	1.28713888888891	1.05978781218781	0.687433333333326	-0.0791190476190473	-3.1513	-0.876733333333333	-0.668799999999999	0.624723809523809	-0.233271717171716	-1.2443	-0.273547619047619	0.440499999999999	-1.30216666666667	-59.7445000000001	-42.5017047619045	-40.6540952380949	-45.1209000000001	-49.2900666666669	-47.2319999999999	-57.0388047619047	-50.5746919799495	-47.061	-69.4232333333333	-62.2143	205.376633333334	-103.773166666667	-86.8852	-83.1171333333336	-114.86	-63.1459000000001	4	153337817	153362816	4	153336798	153337816	Zm00001d051315	2
intergenic_rr_16211	4	153337817	153362816	0.223255218099907	0.132084163374817	3.19748888888889	2.53066666666667	2.74494	3.36364179104478				0	0	0	0	0	0	0	0	0	0	0	0	0	0	0	0	0	0	0	0	0	0	0	0				0	0	0	0	0	0	0	0	0	0	0	0	0	0	0	0	0	0	0	0	0	0	0	0	1	475	242	intergenic	24999	23	16	20	21	19	19	17	19	18	17	19	7	2	8	4	3	1	2	4	2	1	4	566	390	381	389	394	400	424	393	384	439	420	119	141	102	150	90	109	99	114	125	69	138	94	108	93	110	129	54	125	76	127	78	109	148	69	111	81	115	86	138	139	57	147	77	133	90	94	122	59	117	87	95	85	810	741	698	719	780	659	1.47127373737377	1.5798949579832	-0.387388911088912	-1.00611458254388	-0.185716305916319	-0.00411691729323138	1.54217121212121	-0.284239743589747	0.785322366522355	1.28713888888891	1.05978781218781	0.687433333333326	-0.0791190476190473	-3.1513	-0.876733333333333	-0.668799999999999	0.624723809523809	-0.233271717171716	-1.2443	-0.273547619047619	0.440499999999999	-1.30216666666667	-59.7445000000001	-42.5017047619045	-40.6540952380949	-45.1209000000001	-49.2900666666669	-47.2319999999999	-57.0388047619047	-50.5746919799495	-47.061	-69.4232333333333	-62.2143	205.376633333334	-103.773166666667	-86.8852	-83.1171333333336	-114.86	-63.1459000000001	4	153337817	153362816	4	153362817	153366616	Zm00001d051316	2
intergenic_rr_16212	4	153366617	153778711	0.24850652999785	0.197322220550552	0.324961818181818	-0.25864347826087	1.03835894039735	0.0474815867059769				0	0	0	0	0	0	0	0	0	0	0	0	0	0	0	0	0	0	0	0	0	0	0	0				0	0	0	0	0	0	0	0	0	0	0	0	0	0	0	0	0	0	0	0	0	0	0	0	4	4471	2777	intergenic	412094	53	40	41	46	42	44	44	42	44	42	43	44	8	17	7	6	9	12	12	12	8	11	1549	1217	1217	1210	1207	1228	1213	1172	1228	1194	1180	622	735	544	664	567	496	569	536	594	326	567	369	512	414	556	618	298	551	394	529	403	522	614	325	576	363	516	412	542	587	312	603	408	525	403	559	580	337	591	366	491	433	4197	3315	3348	3328	3376	3356	-3.95209999999999	-4.20669999999999	-4.6756	-6.93616666666665	-4.80766666666665	-5.56743333333336	-6.41266666666666	-4.51450000000001	-6.29759999999997	-4.78703333333333	-5.34586666666668	-7.04106666666667	-0.213100000000002	-4.99266666666667	0.274299999999996	1.0495	-0.573999999999998	-2.24583333333333	-1.82156666666666	-2.0963	0.58353333333333	-1.43506666666667	-123.725033333334	-117.480866666666	-131.663866666666	-130.505266666667	-107.783233333332	-132.6463	-125.424366666667	-82.080033333333	-117.0508	-111.672566666667	-103.210066666667	-269.702099999999	-340.365399999999	-352.330166666668	-330.315633333332	-404.854800000001	-379.4359	4	153366617	153778711	4	153362817	153366616	Zm00001d051316	2
intergenic_rr_16212	4	153366617	153778711	0.24850652999785	0.197322220550552	0.324961818181818	-0.25864347826087	1.03835894039735	0.0474815867059769				0	0	0	0	0	0	0	0	0	0	0	0	0	0	0	0	0	0	0	0	0	0	0	0				0	0	0	0	0	0	0	0	0	0	0	0	0	0	0	0	0	0	0	0	0	0	0	0	4	4471	2777	intergenic	412094	53	40	41	46	42	44	44	42	44	42	43	44	8	17	7	6	9	12	12	12	8	11	1549	1217	1217	1210	1207	1228	1213	1172	1228	1194	1180	622	735	544	664	567	496	569	536	594	326	567	369	512	414	556	618	298	551	394	529	403	522	614	325	576	363	516	412	542	587	312	603	408	525	403	559	580	337	591	366	491	433	4197	3315	3348	3328	3376	3356	-3.95209999999999	-4.20669999999999	-4.6756	-6.93616666666665	-4.80766666666665	-5.56743333333336	-6.41266666666666	-4.51450000000001	-6.29759999999997	-4.78703333333333	-5.34586666666668	-7.04106666666667	-0.213100000000002	-4.99266666666667	0.274299999999996	1.0495	-0.573999999999998	-2.24583333333333	-1.82156666666666	-2.0963	0.58353333333333	-1.43506666666667	-123.725033333334	-117.480866666666	-131.663866666666	-130.505266666667	-107.783233333332	-132.6463	-125.424366666667	-82.080033333333	-117.0508	-111.672566666667	-103.210066666667	-269.702099999999	-340.365399999999	-352.330166666668	-330.315633333332	-404.854800000001	-379.4359	4	153366617	153778711	4	153778712	153782477	Zm00001d051318	2
intergenic_rr_16213	4	153782478	153916342	0.189973745454161	0.130073618315465	2.24354285714286	1.37661538461538	1.78261333333333	-0.259241493055556				0	0	0	0	0	0	0	0	0	0	0	0	0	0	0	0	0	0	0	0	0	0	0	0				0	0	0	0	0	0	0	0	0	0	0	0	0	0	0	0	0	0	0	0	0	0	0	0	2	1425	768	intergenic	133864	40	32	36	34	35	32	32	31	32	29	32	17	10	3	3	6	2	8	7	6	4	5	1072	832	775	815	845	791	816	813	788	800	796	448	634	490	563	422	375	574	282	326	173	304	218	263	212	324	358	162	310	213	288	203	297	351	153	327	212	271	218	287	347	180	320	181	318	239	296	335	169	333	225	287	244	3506	1777	1858	1826	1871	1888	-1.36401190476191	-2.06616666666669	-3.57176666666664	-3.21116666666666	-4.2369	-2.64396666666666	-1.93706666666666	-1.44173333333335	-1.69306666666668	-0.703866666666656	-1.88066666666666	1.27359999999998	-2.50143333333333	0.341233333333335	0.502166666666667	-1.30332380952381	1.30973333333333	-2.1362	-1.40146666666667	-0.481633333333335	0.691733333333333	-0.106533333333333	-95.6276999999994	-88.9344333333336	-57.3278999999997	-110.305452380953	-112.441833333334	-84.9693666666663	-87.9792000000002	-95.0572333333337	-71.9164	-84.2676333333337	-88.6775666666667	-798.131066666666	-194.280666666667	-266.7253	-246.833704761906	-241.562466666667	-247.196333333332	4	153782478	153916342	4	153778712	153782477	Zm00001d051318	2
intergenic_rr_16213	4	153782478	153916342	0.189973745454161	0.130073618315465	2.24354285714286	1.37661538461538	1.78261333333333	-0.259241493055556				0	0	0	0	0	0	0	0	0	0	0	0	0	0	0	0	0	0	0	0	0	0	0	0				0	0	0	0	0	0	0	0	0	0	0	0	0	0	0	0	0	0	0	0	0	0	0	0	2	1425	768	intergenic	133864	40	32	36	34	35	32	32	31	32	29	32	17	10	3	3	6	2	8	7	6	4	5	1072	832	775	815	845	791	816	813	788	800	796	448	634	490	563	422	375	574	282	326	173	304	218	263	212	324	358	162	310	213	288	203	297	351	153	327	212	271	218	287	347	180	320	181	318	239	296	335	169	333	225	287	244	3506	1777	1858	1826	1871	1888	-1.36401190476191	-2.06616666666669	-3.57176666666664	-3.21116666666666	-4.2369	-2.64396666666666	-1.93706666666666	-1.44173333333335	-1.69306666666668	-0.703866666666656	-1.88066666666666	1.27359999999998	-2.50143333333333	0.341233333333335	0.502166666666667	-1.30332380952381	1.30973333333333	-2.1362	-1.40146666666667	-0.481633333333335	0.691733333333333	-0.106533333333333	-95.6276999999994	-88.9344333333336	-57.3278999999997	-110.305452380953	-112.441833333334	-84.9693666666663	-87.9792000000002	-95.0572333333337	-71.9164	-84.2676333333337	-88.6775666666667	-798.131066666666	-194.280666666667	-266.7253	-246.833704761906	-241.562466666667	-247.196333333332	4	153782478	153916342	4	153916343	153921722	Zm00001d051320	2
intergenic_rr_16214	4	153921723	154082128	0.52550359262609	0.230165926939826	1.439		-1.71	0.904974683544304				0	0	0	0	0	0	0	0	0	0	0	0	0	0	0	0	0	0	0	0	0	0	0	0				0	0	0	0	0	0	0	0	0	0	0	0	0	0	0	0	0	0	0	0	0	0	0	0	1	535	280	intergenic	160405	29	24	21	27	25	22	22	22	23	22	20	15	1	1	0	1	0	1	1	0	3	0	301	200	216	208	223	207	195	183	169	228	189	96	125	96	115	88	100	114	63	59	35	56	27	60	42	51	70	27	47	39	60	42	56	71	20	47	23	67	49	50	71	29	58	34	71	43	55	65	29	58	26	64	55	734	342	336	332	356	352	-0.545942857142855	-1.56666666666666	-0.250700000000002	-2.60553333333334	-1.9286818181818	-0.498449999999988	-0.824150000000003	-0.152300000000015	-0.939366666666665	-1.08493333333333	0.298483333333323	-4.1486	0.452366666666668	0.244466666666666	0.742333333333333	0.136266666666667	0.824566666666666	0.329233333333333	0.2298	0.7856	-0.742866666666667	0.530966666666667	47.1577999999998	48.7084999999999	30.0372000000002	35.2094000000001	31.9147666666669	33.8880000000001	42.9846333333333	48.5109666666667	53.5312	21.1508666666668	42.4767285714285	71.2694666666666	61.7234333333333	71.4689000000003	64.9522333333331	57.2113	68.92	4	153921723	154082128	4	153916343	153921722	Zm00001d051320	2
intergenic_rr_16214	4	153921723	154082128	0.52550359262609	0.230165926939826	1.439		-1.71	0.904974683544304				0	0	0	0	0	0	0	0	0	0	0	0	0	0	0	0	0	0	0	0	0	0	0	0				0	0	0	0	0	0	0	0	0	0	0	0	0	0	0	0	0	0	0	0	0	0	0	0	1	535	280	intergenic	160405	29	24	21	27	25	22	22	22	23	22	20	15	1	1	0	1	0	1	1	0	3	0	301	200	216	208	223	207	195	183	169	228	189	96	125	96	115	88	100	114	63	59	35	56	27	60	42	51	70	27	47	39	60	42	56	71	20	47	23	67	49	50	71	29	58	34	71	43	55	65	29	58	26	64	55	734	342	336	332	356	352	-0.545942857142855	-1.56666666666666	-0.250700000000002	-2.60553333333334	-1.9286818181818	-0.498449999999988	-0.824150000000003	-0.152300000000015	-0.939366666666665	-1.08493333333333	0.298483333333323	-4.1486	0.452366666666668	0.244466666666666	0.742333333333333	0.136266666666667	0.824566666666666	0.329233333333333	0.2298	0.7856	-0.742866666666667	0.530966666666667	47.1577999999998	48.7084999999999	30.0372000000002	35.2094000000001	31.9147666666669	33.8880000000001	42.9846333333333	48.5109666666667	53.5312	21.1508666666668	42.4767285714285	71.2694666666666	61.7234333333333	71.4689000000003	64.9522333333331	57.2113	68.92	4	153921723	154082128	4	154082129	154088581	Zm00001d051321	2
intergenic_rr_16215	4	154088582	154122819	0.130985573655304	0.0910182897317568	4.02			1.88				0	0	0	0	0	0	0	0	0	0	0	0	0	0	0	0	0	0	0	0	0	0	0	0				0	0	0	0	0	0	0	0	0	0	0	0	0	0	0	0	0	0	0	0	0	0	0	0	0	120	71	intergenic	34237	35	20	23	23	25	22	22	21	23	22	24	0	1	0	2	0	0	0	1	1	0	1	310	182	171	177	166	123	139	151	135	172	169	80	102	72	79	64	52	101	38	41	17	47	25	42	31	39	50	17	40	21	38	21	29	49	16	46	23	38	27	45	61	22	35	26	44	29	36	50	13	41	24	44	32	550	241	226	228	262	240	-6.71175557289228	-3.38329712363723	-4.29391795702605	-4.83140933540742	-5.22124108440503	-3.85900338364007	-3.68018782225915	-3.62505165466105	-4.0128836996337	-3.6217174011174	-5.23022634577562	3.03017912713473	0.167597824397825	0.2888	-0.646609523809524	0.415469047619048	0.619908369408369	0.404786828240253	-0.0920241956241958	-0.0626301587301588	0.380843867243867	-0.16375	-42.6641476190476	-13.8194095238094	-16.10055	-20.9110333333334	-10.6214603174602	8.41173555041453	-0.239109523809532	-9.33765555555553	-0.52866666666668	-16.3762782155697	-18.8198571428572	20.8102809523808	-3.02181212121207	0.0579651515150488	6.90814761904755	-8.49964444444444	-8.87534675324673	4	154088582	154122819	4	154082129	154088581	Zm00001d051321	2
intergenic_rr_16215	4	154088582	154122819	0.130985573655304	0.0910182897317568	4.02			1.88				0	0	0	0	0	0	0	0	0	0	0	0	0	0	0	0	0	0	0	0	0	0	0	0				0	0	0	0	0	0	0	0	0	0	0	0	0	0	0	0	0	0	0	0	0	0	0	0	0	120	71	intergenic	34237	35	20	23	23	25	22	22	21	23	22	24	0	1	0	2	0	0	0	1	1	0	1	310	182	171	177	166	123	139	151	135	172	169	80	102	72	79	64	52	101	38	41	17	47	25	42	31	39	50	17	40	21	38	21	29	49	16	46	23	38	27	45	61	22	35	26	44	29	36	50	13	41	24	44	32	550	241	226	228	262	240	-6.71175557289228	-3.38329712363723	-4.29391795702605	-4.83140933540742	-5.22124108440503	-3.85900338364007	-3.68018782225915	-3.62505165466105	-4.0128836996337	-3.6217174011174	-5.23022634577562	3.03017912713473	0.167597824397825	0.2888	-0.646609523809524	0.415469047619048	0.619908369408369	0.404786828240253	-0.0920241956241958	-0.0626301587301588	0.380843867243867	-0.16375	-42.6641476190476	-13.8194095238094	-16.10055	-20.9110333333334	-10.6214603174602	8.41173555041453	-0.239109523809532	-9.33765555555553	-0.52866666666668	-16.3762782155697	-18.8198571428572	20.8102809523808	-3.02181212121207	0.0579651515150488	6.90814761904755	-8.49964444444444	-8.87534675324673	4	154088582	154122819	4	154122820	154123029	Zm00001d051322	2
intergenic_rr_16216	4	154123030	154123979	0.15749401904805	0.139010370570954	6.96166666666667		4.84	5.53481012658228				0	0	0	0	0	0	0	0	0	0	0	0	0	0	0	0	0	0	0	0	0	0	0	0				0	0	0	0	0	0	0	0	0	0	0	0	0	0	0	0	0	0	0	0	0	0	0	0	0	42	24	intergenic	949	10	6	7	6	8	5	5	5	6	5	5	0	0	0	0	0	0	0	0	0	0	0	60	33	37	34	25	16	33	31	29	31	21	22	34	41	32	25	24	26	10	5	2	12	6	11	9	15	3	8	4	5	11	6	4	9	6	8	2	8	8	8	10	5	6	5	14	8	10	7	3	5	3	6	4	204	55	52	45	56	38	-0.338484009425114	-0.262694256023408	-0.888100408337243	0.355451982773216	-1.38566109570839	0.485803024222959	0.606048483667887	0.25739478999168	-0.128388847849413	0.515153833518235	0.531115991378462	1.0188460403402	0.0545721418703938	0.149951917696026	0.192458423914792	0.0528144875207858	0.0768167536375924	0.131587921032827	0.0784052474617394	0.0803339558878079	0.0964610118443394	0.0661946919401553	2.65027163574936	3.10409299131801	-0.284848459468265	2.80114316668519	5.41789266912207	10.5095489100131	2.56097407733898	2.68900118511906	4.4461975705126	3.75683435307464	7.27510474851729	19.4680409190148	2.93363180863435	6.59595080826549	9.4647306060236	2.28739990972262	13.0190725275147	4	154123030	154123979	4	154122820	154123029	Zm00001d051322	2
intergenic_rr_16216	4	154123030	154123979	0.15749401904805	0.139010370570954	6.96166666666667		4.84	5.53481012658228				0	0	0	0	0	0	0	0	0	0	0	0	0	0	0	0	0	0	0	0	0	0	0	0				0	0	0	0	0	0	0	0	0	0	0	0	0	0	0	0	0	0	0	0	0	0	0	0	0	42	24	intergenic	949	10	6	7	6	8	5	5	5	6	5	5	0	0	0	0	0	0	0	0	0	0	0	60	33	37	34	25	16	33	31	29	31	21	22	34	41	32	25	24	26	10	5	2	12	6	11	9	15	3	8	4	5	11	6	4	9	6	8	2	8	8	8	10	5	6	5	14	8	10	7	3	5	3	6	4	204	55	52	45	56	38	-0.338484009425114	-0.262694256023408	-0.888100408337243	0.355451982773216	-1.38566109570839	0.485803024222959	0.606048483667887	0.25739478999168	-0.128388847849413	0.515153833518235	0.531115991378462	1.0188460403402	0.0545721418703938	0.149951917696026	0.192458423914792	0.0528144875207858	0.0768167536375924	0.131587921032827	0.0784052474617394	0.0803339558878079	0.0964610118443394	0.0661946919401553	2.65027163574936	3.10409299131801	-0.284848459468265	2.80114316668519	5.41789266912207	10.5095489100131	2.56097407733898	2.68900118511906	4.4461975705126	3.75683435307464	7.27510474851729	19.4680409190148	2.93363180863435	6.59595080826549	9.4647306060236	2.28739990972262	13.0190725275147	4	154123030	154123979	4	154123980	154127155	Zm00001d051323	2
intergenic_rr_16217	4	154127156	154315289	0.24560731138675	0.211048357471218	-0.374218987341772	5	0.325873493975904	0.402830240357742				0	0	0	0	0	0	0	0	0	0	0	0	0	0	0	0	0	0	0	0	0	0	0	0				0	0	0	0	0	0	0	0	0	0	0	0	0	0	0	0	0	0	0	0	0	0	0	0	0	3660	2931	intergenic	188133	48	39	38	35	40	34	38	37	37	37	40	23	2	7	2	5	4	4	3	3	4	3	886	564	569	540	587	563	573	549	544	585	576	377	451	300	387	328	265	357	207	195	123	220	158	181	138	209	228	106	216	160	204	146	202	231	110	220	144	205	135	205	247	105	215	136	198	163	206	249	108	230	149	183	143	2465	1220	1268	1246	1268	1267	-2.93590000000002	-5.24893333333333	-4.77070000000001	-2.82656666666667	-4.41589999999999	-2.34880000000001	-5.00653333333334	-4.509	-4.57506666666667	-3.73699999999999	-5.19083333333331	-1.00236666666666	1.80626666666667	-0.422966666666663	1.52126666666667	0.269900000000001	0.586200000000001	0.673233333333331	1.22646666666667	1.12376666666667	0.813800000000002	1.66253333333333	80.5392333333332	112.9479	88.0137	111.256066666667	85.6796666666664	100.624133333334	102.752133333333	115.916633333333	105.839	90.3028333333329	101.367533333333	-88.8925666666669	291.852166666667	230.274700000001	255.635666666666	220.8104	223.660466666666	4	154127156	154315289	4	154123980	154127155	Zm00001d051323	2
intergenic_rr_16217	4	154127156	154315289	0.24560731138675	0.211048357471218	-0.374218987341772	5	0.325873493975904	0.402830240357742				0	0	0	0	0	0	0	0	0	0	0	0	0	0	0	0	0	0	0	0	0	0	0	0				0	0	0	0	0	0	0	0	0	0	0	0	0	0	0	0	0	0	0	0	0	0	0	0	0	3660	2931	intergenic	188133	48	39	38	35	40	34	38	37	37	37	40	23	2	7	2	5	4	4	3	3	4	3	886	564	569	540	587	563	573	549	544	585	576	377	451	300	387	328	265	357	207	195	123	220	158	181	138	209	228	106	216	160	204	146	202	231	110	220	144	205	135	205	247	105	215	136	198	163	206	249	108	230	149	183	143	2465	1220	1268	1246	1268	1267	-2.93590000000002	-5.24893333333333	-4.77070000000001	-2.82656666666667	-4.41589999999999	-2.34880000000001	-5.00653333333334	-4.509	-4.57506666666667	-3.73699999999999	-5.19083333333331	-1.00236666666666	1.80626666666667	-0.422966666666663	1.52126666666667	0.269900000000001	0.586200000000001	0.673233333333331	1.22646666666667	1.12376666666667	0.813800000000002	1.66253333333333	80.5392333333332	112.9479	88.0137	111.256066666667	85.6796666666664	100.624133333334	102.752133333333	115.916633333333	105.839	90.3028333333329	101.367533333333	-88.8925666666669	291.852166666667	230.274700000001	255.635666666666	220.8104	223.660466666666	4	154127156	154315289	4	154315290	154320142	Zm00001d051324	2
intergenic_rr_16218	4	154320143	154378506	0.172488458101008	0.10605242446009	2.78683333333333	6.54228571428571	2.8306393442623	3.0075093877551				0	0	0	0	0	0	0	0	0	0	0	0	0	0	0	0	0	0	0	0	0	0	0	0				0	0	0	0	0	0	0	0	0	0	0	0	0	0	0	0	0	0	0	0	0	0	0	0	1	758	426	intergenic	58363	48	32	33	35	36	32	34	34	32	30	36	14	3	3	3	4	2	2	3	2	2	2	770	483	452	466	460	453	474	443	485	468	452	272	381	287	325	272	190	365	164	184	79	139	101	160	103	141	186	82	163	87	162	108	137	156	77	172	100	167	107	144	185	93	148	100	151	120	135	135	79	156	99	148	119	2092	930	929	915	941	871	-6.23753333333336	-3.72623333333335	-4.43796666666668	-4.85589999999998	-6.26016666666666	-3.64109999999999	-4.54766666666667	-3.98183333333332	-3.34236666666667	-2.81443333333334	-5.77616666666667	0.931799999999999	-0.3136	-0.117799999999999	-0.324733333333332	-0.822133333333334	0.288400000000001	0.335033333333335	-0.0116666666666667	0.644666666666667	0.603	0.675766666666666	-46.9857000000003	-3.24196666666654	1.35660000000019	1.1235999999999	0.316366666666738	1.86026666666629	-7.96846666666676	2.7123333333335	-7.72023333333323	-2.59343333333345	1.27589999999998	-253.2831	-5.5102999999998	-9.28753333333304	6.3561000000002	-1.85926666666683	22.757433333334	4	154320143	154378506	4	154315290	154320142	Zm00001d051324	2
intergenic_rr_16218	4	154320143	154378506	0.172488458101008	0.10605242446009	2.78683333333333	6.54228571428571	2.8306393442623	3.0075093877551				0	0	0	0	0	0	0	0	0	0	0	0	0	0	0	0	0	0	0	0	0	0	0	0				0	0	0	0	0	0	0	0	0	0	0	0	0	0	0	0	0	0	0	0	0	0	0	0	1	758	426	intergenic	58363	48	32	33	35	36	32	34	34	32	30	36	14	3	3	3	4	2	2	3	2	2	2	770	483	452	466	460	453	474	443	485	468	452	272	381	287	325	272	190	365	164	184	79	139	101	160	103	141	186	82	163	87	162	108	137	156	77	172	100	167	107	144	185	93	148	100	151	120	135	135	79	156	99	148	119	2092	930	929	915	941	871	-6.23753333333336	-3.72623333333335	-4.43796666666668	-4.85589999999998	-6.26016666666666	-3.64109999999999	-4.54766666666667	-3.98183333333332	-3.34236666666667	-2.81443333333334	-5.77616666666667	0.931799999999999	-0.3136	-0.117799999999999	-0.324733333333332	-0.822133333333334	0.288400000000001	0.335033333333335	-0.0116666666666667	0.644666666666667	0.603	0.675766666666666	-46.9857000000003	-3.24196666666654	1.35660000000019	1.1235999999999	0.316366666666738	1.86026666666629	-7.96846666666676	2.7123333333335	-7.72023333333323	-2.59343333333345	1.27589999999998	-253.2831	-5.5102999999998	-9.28753333333304	6.3561000000002	-1.85926666666683	22.757433333334	4	154320143	154378506	4	154378507	154379055	Zm00001d051325	2
intergenic_rr_16219	4	154379056	154581234	0.215390459099756	0.16597874258256	2.26804	3.07542857142857	1.40381481481481	1.24568445475638				0	0	0	0	0	0	0	0	0	0	0	0	0	0	0	0	0	0	0	0	0	0	0	0				0	0	0	0	0	0	0	0	0	0	0	0	0	0	0	0	0	0	0	0	0	0	0	0	2	467	286	intergenic	202178	30	19	20	21	19	20	21	18	22	15	17	16	2	1	0	3	3	2	0	3	2	3	534	390	394	389	358	383	407	396	372	364	356	236	291	212	238	213	104	257	121	110	47	118	71	93	75	102	119	54	128	89	85	83	120	119	64	139	95	93	79	94	138	41	114	72	95	64	106	146	63	124	79	94	79	1551	635	660	708	618	691	0.429157142857136	1.37256666666667	1.38986666666666	0.21155547785547	1.88645488400487	0.946452631578964	0.628165656565646	1.81415238095239	0.608583333333336	3.73030974025975	1.92493333333332	-1.79383333333333	-0.244999999999998	0.321859523809524	0.633733333333334	-0.4107	-1.0082	-0.401739393939392	0.538733333333333	-0.624766666666667	-0.252166666666668	-0.815933333333332	-65.4978333333331	-61.1496233974357	-70.4166666666668	-57.7258333333334	-51.2226333333334	-63.4419333333335	-78.7434642857142	-75.2382999999999	-56.9280000000001	-42.8821666666669	-49.4839999999998	-240.3102	-83.2472333333334	-107.0926	-112.285192857143	-78.1868999999998	-113.5584	4	154379056	154581234	4	154378507	154379055	Zm00001d051325	2
intergenic_rr_16219	4	154379056	154581234	0.215390459099756	0.16597874258256	2.26804	3.07542857142857	1.40381481481481	1.24568445475638				0	0	0	0	0	0	0	0	0	0	0	0	0	0	0	0	0	0	0	0	0	0	0	0				0	0	0	0	0	0	0	0	0	0	0	0	0	0	0	0	0	0	0	0	0	0	0	0	2	467	286	intergenic	202178	30	19	20	21	19	20	21	18	22	15	17	16	2	1	0	3	3	2	0	3	2	3	534	390	394	389	358	383	407	396	372	364	356	236	291	212	238	213	104	257	121	110	47	118	71	93	75	102	119	54	128	89	85	83	120	119	64	139	95	93	79	94	138	41	114	72	95	64	106	146	63	124	79	94	79	1551	635	660	708	618	691	0.429157142857136	1.37256666666667	1.38986666666666	0.21155547785547	1.88645488400487	0.946452631578964	0.628165656565646	1.81415238095239	0.608583333333336	3.73030974025975	1.92493333333332	-1.79383333333333	-0.244999999999998	0.321859523809524	0.633733333333334	-0.4107	-1.0082	-0.401739393939392	0.538733333333333	-0.624766666666667	-0.252166666666668	-0.815933333333332	-65.4978333333331	-61.1496233974357	-70.4166666666668	-57.7258333333334	-51.2226333333334	-63.4419333333335	-78.7434642857142	-75.2382999999999	-56.9280000000001	-42.8821666666669	-49.4839999999998	-240.3102	-83.2472333333334	-107.0926	-112.285192857143	-78.1868999999998	-113.5584	4	154379056	154581234	4	154581235	154589610	Zm00001d051328	2
intergenic_rr_1622	1	66337106	66388199	0.274417761585048	0.17230768711399	-1.18205		-1.19835	-1.0069696				0	0	0	0	0	0	0	0	0	0	0	0	0	0	0	0	0	0	0	0	0	0	0	0				0	0	0	0	0	0	0	0	0	0	0	0	0	0	0	0	0	0	0	0	0	0	0	0	0	379	223	intergenic	51093	25	14	16	20	17	16	21	17	16	17	16	3	4	2	1	1	1	0	0	0	1	0	355	170	144	186	167	158	169	175	153	185	150	142	173	131	105	115	82	143	57	53	39	75	33	44	51	58	48	30	77	46	47	41	37	53	36	62	45	36	50	44	53	38	58	45	40	41	52	57	23	66	46	42	53	891	352	347	319	319	339	0.453088888888882	2.17233826874881	1.09988888888889	-0.17293268398269	0.759747619047616	0.946557142857134	-1.00242829131652	0.735385714285712	1.19865396825397	0.875170629370626	1.75427272727272	1.93741515151515	-1.3743	-0.417447619047619	-0.0133666666666666	0.131866666666667	0.00115000000000043	0.759633333333333	0.653109523809524	0.8514	0.235283333333334	0.549519291819292	-8.69606666666658	41.2675166666666	47.4818952380952	28.940683982684	33.9952857142857	44.0549333333333	41.6325666666668	32.7113333333334	45.4551961538463	31.2698428571428	40.5766952380952	-13.5833333333336	31.6101714285715	27.5491999999999	44.1219	47.1737999999999	36.0061393939392	1	66337106	66388199	1	66318625	66337105	Zm00001d029333	2
intergenic_rr_1622	1	66337106	66388199	0.274417761585048	0.17230768711399	-1.18205		-1.19835	-1.0069696				0	0	0	0	0	0	0	0	0	0	0	0	0	0	0	0	0	0	0	0	0	0	0	0				0	0	0	0	0	0	0	0	0	0	0	0	0	0	0	0	0	0	0	0	0	0	0	0	0	379	223	intergenic	51093	25	14	16	20	17	16	21	17	16	17	16	3	4	2	1	1	1	0	0	0	1	0	355	170	144	186	167	158	169	175	153	185	150	142	173	131	105	115	82	143	57	53	39	75	33	44	51	58	48	30	77	46	47	41	37	53	36	62	45	36	50	44	53	38	58	45	40	41	52	57	23	66	46	42	53	891	352	347	319	319	339	0.453088888888882	2.17233826874881	1.09988888888889	-0.17293268398269	0.759747619047616	0.946557142857134	-1.00242829131652	0.735385714285712	1.19865396825397	0.875170629370626	1.75427272727272	1.93741515151515	-1.3743	-0.417447619047619	-0.0133666666666666	0.131866666666667	0.00115000000000043	0.759633333333333	0.653109523809524	0.8514	0.235283333333334	0.549519291819292	-8.69606666666658	41.2675166666666	47.4818952380952	28.940683982684	33.9952857142857	44.0549333333333	41.6325666666668	32.7113333333334	45.4551961538463	31.2698428571428	40.5766952380952	-13.5833333333336	31.6101714285715	27.5491999999999	44.1219	47.1737999999999	36.0061393939392	1	66337106	66388199	1	66388200	66393060	Zm00001d029336	2
intergenic_rr_16220	4	154589611	154796969	0.228670167384297	0.175982960936627	0.426292397660819	3.17133125	0.787013793103448	0.663338376753507				0	0	0	0	0	0	0	0	0	0	0	0	0	0	0	0	0	0	0	0	0	0	0	0				0	0	0	0	0	0	0	0	0	0	0	0	0	0	0	0	0	0	0	0	0	0	0	0	0	3854	2048	intergenic	207358	46	34	33	37	33	34	36	31	34	33	35	34	10	11	5	7	5	6	7	7	6	7	1410	949	903	895	957	918	926	913	929	951	937	460	675	424	583	470	388	628	425	480	225	403	283	362	278	409	449	218	435	292	393	306	423	446	234	431	279	386	318	410	483	221	412	262	391	308	388	456	231	431	276	349	320	3628	2455	2500	2516	2487	2451	-1.77920000000001	-2.07636666666667	-0.411666666666676	-2.67486666666669	-1.00966666666666	-1.82726666666665	-2.67320000000001	-0.140399999999978	-1.64390000000001	-1.07933333333333	-2.25406666666666	-2.76376666666667	-2.49533333333333	-2.6537	0.633799999999997	-0.771766666666667	-0.0720000000000018	-0.504999999999999	-1.05303333333333	-0.355066666666669	-0.104433333333334	0.199033333333333	-151.593066666667	-75.7530000000001	-63.6520333333333	-50.4709000000003	-82.9330000000002	-63.7616333333334	-71.7139666666668	-76.9070666666665	-73.7711000000004	-77.7485333333335	-74.3613333333328	-390.235033333338	-300.0167	-347.064533333333	-314.512300000001	-342.722833333331	-335.448433333334	4	154589611	154796969	4	154581235	154589610	Zm00001d051328	2
intergenic_rr_16220	4	154589611	154796969	0.228670167384297	0.175982960936627	0.426292397660819	3.17133125	0.787013793103448	0.663338376753507				0	0	0	0	0	0	0	0	0	0	0	0	0	0	0	0	0	0	0	0	0	0	0	0				0	0	0	0	0	0	0	0	0	0	0	0	0	0	0	0	0	0	0	0	0	0	0	0	0	3854	2048	intergenic	207358	46	34	33	37	33	34	36	31	34	33	35	34	10	11	5	7	5	6	7	7	6	7	1410	949	903	895	957	918	926	913	929	951	937	460	675	424	583	470	388	628	425	480	225	403	283	362	278	409	449	218	435	292	393	306	423	446	234	431	279	386	318	410	483	221	412	262	391	308	388	456	231	431	276	349	320	3628	2455	2500	2516	2487	2451	-1.77920000000001	-2.07636666666667	-0.411666666666676	-2.67486666666669	-1.00966666666666	-1.82726666666665	-2.67320000000001	-0.140399999999978	-1.64390000000001	-1.07933333333333	-2.25406666666666	-2.76376666666667	-2.49533333333333	-2.6537	0.633799999999997	-0.771766666666667	-0.0720000000000018	-0.504999999999999	-1.05303333333333	-0.355066666666669	-0.104433333333334	0.199033333333333	-151.593066666667	-75.7530000000001	-63.6520333333333	-50.4709000000003	-82.9330000000002	-63.7616333333334	-71.7139666666668	-76.9070666666665	-73.7711000000004	-77.7485333333335	-74.3613333333328	-390.235033333338	-300.0167	-347.064533333333	-314.512300000001	-342.722833333331	-335.448433333334	4	154589611	154796969	4	154796970	154799734	Zm00001d051329	2
intergenic_rr_16221	4	154799735	154912190	0.22682701306938	0.143988321036811	2.27000425531915	2.24179047619048	2.58390063291139	1.72405435453984				0	0	0	0	0	0	0	0	0	0	0	0	0	0	0	0	0	0	0	0	0	0	0	0				0	0	0	0	0	0	0	0	0	0	0	0	0	0	0	0	0	0	0	0	0	0	0	0	0	2160	973	intergenic	112455	37	28	25	30	29	28	26	25	27	27	29	30	6	7	3	6	7	7	3	7	7	10	1353	919	888	902	897	906	893	876	871	876	885	345	477	283	362	311	195	386	331	361	192	347	211	309	249	355	382	190	351	231	328	263	323	372	178	358	213	338	261	341	398	162	355	248	307	259	330	392	173	377	233	313	284	2359	1999	2099	2041	2070	2100	-0.708266666666646	-2.035	-0.283999999999985	-3.11330000000001	-2.02223333333336	-1.49390000000001	-0.840900000000012	0.808099999999978	-1.81836666666666	-1.41123333333335	-2.5209	-2.16106666666668	-0.686166666666667	-1.14829999999999	0.225166666666669	-0.869300000000001	-1.0317	-1.3544	0.574399999999999	-1.14246666666667	-1.18576666666666	-2.50273333333333	-218.571633333333	-131.957366666667	-135.290333333333	-133.390333333333	-138.3605	-153.816866666667	-133.4792	-122.824433333334	-123.495	-124.142666666667	-137.045166666666	33.9668666666671	-293.259300000001	-378.1329	-287.459066666666	-320.733166666666	-361.103933333334	4	154799735	154912190	4	154796970	154799734	Zm00001d051329	2
intergenic_rr_16221	4	154799735	154912190	0.22682701306938	0.143988321036811	2.27000425531915	2.24179047619048	2.58390063291139	1.72405435453984				0	0	0	0	0	0	0	0	0	0	0	0	0	0	0	0	0	0	0	0	0	0	0	0				0	0	0	0	0	0	0	0	0	0	0	0	0	0	0	0	0	0	0	0	0	0	0	0	0	2160	973	intergenic	112455	37	28	25	30	29	28	26	25	27	27	29	30	6	7	3	6	7	7	3	7	7	10	1353	919	888	902	897	906	893	876	871	876	885	345	477	283	362	311	195	386	331	361	192	347	211	309	249	355	382	190	351	231	328	263	323	372	178	358	213	338	261	341	398	162	355	248	307	259	330	392	173	377	233	313	284	2359	1999	2099	2041	2070	2100	-0.708266666666646	-2.035	-0.283999999999985	-3.11330000000001	-2.02223333333336	-1.49390000000001	-0.840900000000012	0.808099999999978	-1.81836666666666	-1.41123333333335	-2.5209	-2.16106666666668	-0.686166666666667	-1.14829999999999	0.225166666666669	-0.869300000000001	-1.0317	-1.3544	0.574399999999999	-1.14246666666667	-1.18576666666666	-2.50273333333333	-218.571633333333	-131.957366666667	-135.290333333333	-133.390333333333	-138.3605	-153.816866666667	-133.4792	-122.824433333334	-123.495	-124.142666666667	-137.045166666666	33.9668666666671	-293.259300000001	-378.1329	-287.459066666666	-320.733166666666	-361.103933333334	4	154799735	154912190	4	154912191	154915502	Zm00001d051332	2
intergenic_rr_16222	4	154915503	154919131	0.321157737966903	0.231199321910555	3.63538461538462	1.0125	1.43782608695652	2.62980769230769				0	0	0	0	0	0	0	0	0	0	0	0	0	0	0	0	0	0	0	0	0	0	0	0				0	0	0	0	0	0	0	0	0	0	0	0	0	0	0	0	0	0	0	0	0	0	0	0	0	173	86	intergenic	3628	18	9	11	11	8	9	10	9	10	8	10	0	0	2	1	1	3	0	0	2	0	0	246	179	158	180	147	188	185	162	170	144	131	30	41	26	35	31	17	33	43	53	26	51	26	46	35	41	49	23	58	30	61	46	51	61	21	57	32	56	38	46	63	18	43	33	56	42	40	52	24	42	31	46	30	213	280	307	315	301	265	-2.37275186129364	-0.0752677485185593	-0.89198834448033	-0.570681019522825	0.528430118074283	0.145997912736885	-0.340123247752604	0.243889027869006	-0.111712087522069	0.511188995774836	0.0421587176904623	1.7044736257944	0.331443622565174	-0.818783394383394	-0.382451181806678	-0.151985732347606	-1.3263639589169	0.287443421542615	0.30766908498043	-0.704153418803419	0.241947619047619	0.209801367053999	-66.983432456701	-47.2530429462695	-36.603127465189	-48.4884842362704	-31.816373001991	-53.6958694378721	-53.4839600250627	-38.1734674918219	-46.228835181065	-31.7816832001332	-22.5078850955254	109.048195000964	-67.7790663398693	-87.8864661703163	-88.6873709257438	-79.1939587323788	-54.8876626373627	4	154915503	154919131	4	154912191	154915502	Zm00001d051332	2
intergenic_rr_16222	4	154915503	154919131	0.321157737966903	0.231199321910555	3.63538461538462	1.0125	1.43782608695652	2.62980769230769				0	0	0	0	0	0	0	0	0	0	0	0	0	0	0	0	0	0	0	0	0	0	0	0				0	0	0	0	0	0	0	0	0	0	0	0	0	0	0	0	0	0	0	0	0	0	0	0	0	173	86	intergenic	3628	18	9	11	11	8	9	10	9	10	8	10	0	0	2	1	1	3	0	0	2	0	0	246	179	158	180	147	188	185	162	170	144	131	30	41	26	35	31	17	33	43	53	26	51	26	46	35	41	49	23	58	30	61	46	51	61	21	57	32	56	38	46	63	18	43	33	56	42	40	52	24	42	31	46	30	213	280	307	315	301	265	-2.37275186129364	-0.0752677485185593	-0.89198834448033	-0.570681019522825	0.528430118074283	0.145997912736885	-0.340123247752604	0.243889027869006	-0.111712087522069	0.511188995774836	0.0421587176904623	1.7044736257944	0.331443622565174	-0.818783394383394	-0.382451181806678	-0.151985732347606	-1.3263639589169	0.287443421542615	0.30766908498043	-0.704153418803419	0.241947619047619	0.209801367053999	-66.983432456701	-47.2530429462695	-36.603127465189	-48.4884842362704	-31.816373001991	-53.6958694378721	-53.4839600250627	-38.1734674918219	-46.228835181065	-31.7816832001332	-22.5078850955254	109.048195000964	-67.7790663398693	-87.8864661703163	-88.6873709257438	-79.1939587323788	-54.8876626373627	4	154915503	154919131	4	154919132	154920079	Zm00001d051333	2
intergenic_rr_16223	4	154920080	154980580	0.217193833251183	0.167223426782534	0.216347916666667	-1.96036363636364	-0.138719444444444	0.431568230563003				0	0	0	0	0	0	0	0	0	0	0	0	0	0	0	0	0	0	0	0	0	0	0	0				0	0	0	0	0	0	0	0	0	0	0	0	0	0	0	0	0	0	0	0	0	0	0	0	2	1036	648	intergenic	60500	39	26	29	28	27	28	29	26	27	29	28	11	1	0	2	2	2	2	3	3	2	2	581	354	317	329	317	321	320	312	318	326	304	266	360	212	277	198	144	259	111	101	61	108	73	106	71	101	114	68	123	90	124	82	93	125	58	137	80	98	73	113	106	45	124	75	123	83	107	108	57	114	87	107	82	1716	631	701	663	669	662	-2.51550000000001	-1.20519999999999	-3.33546666666668	-2.2771	-1.84350000000001	-2.94146666666666	-2.8321	-2.33590000000001	-2.1064	-2.39792380952382	-1.93843333333332	0.946299999999999	0.566666666666667	1.17513333333333	0.350233333333334	0.537766666666667	0.0546000000000002	0.215833333333332	-0.0792000000000002	0.00790000000000024	0.1059	0.261366666666666	1.10513333333336	38.9941000000001	49.1053	52.5660333333333	53.3036000000002	43.7553666666667	47.1215333333335	52.6506333333334	44.6528333333336	47.6283999999997	45.4180333333334	-120.234733333333	61.1874000000006	40.4088666666662	46.9233999999999	49.1156	61.8902666666662	4	154920080	154980580	4	154919132	154920079	Zm00001d051333	2
intergenic_rr_16223	4	154920080	154980580	0.217193833251183	0.167223426782534	0.216347916666667	-1.96036363636364	-0.138719444444444	0.431568230563003				0	0	0	0	0	0	0	0	0	0	0	0	0	0	0	0	0	0	0	0	0	0	0	0				0	0	0	0	0	0	0	0	0	0	0	0	0	0	0	0	0	0	0	0	0	0	0	0	2	1036	648	intergenic	60500	39	26	29	28	27	28	29	26	27	29	28	11	1	0	2	2	2	2	3	3	2	2	581	354	317	329	317	321	320	312	318	326	304	266	360	212	277	198	144	259	111	101	61	108	73	106	71	101	114	68	123	90	124	82	93	125	58	137	80	98	73	113	106	45	124	75	123	83	107	108	57	114	87	107	82	1716	631	701	663	669	662	-2.51550000000001	-1.20519999999999	-3.33546666666668	-2.2771	-1.84350000000001	-2.94146666666666	-2.8321	-2.33590000000001	-2.1064	-2.39792380952382	-1.93843333333332	0.946299999999999	0.566666666666667	1.17513333333333	0.350233333333334	0.537766666666667	0.0546000000000002	0.215833333333332	-0.0792000000000002	0.00790000000000024	0.1059	0.261366666666666	1.10513333333336	38.9941000000001	49.1053	52.5660333333333	53.3036000000002	43.7553666666667	47.1215333333335	52.6506333333334	44.6528333333336	47.6283999999997	45.4180333333334	-120.234733333333	61.1874000000006	40.4088666666662	46.9233999999999	49.1156	61.8902666666662	4	154920080	154980580	4	154980581	154984053	Zm00001d051334	2
intergenic_rr_16224	4	154984054	155008125	0.200089477536856	0.117591311883817								0	0	0	0	0	0	0	0	0	0	0	0	0	0	0	0	0	0	0	0	0	0	0	0				0	0	0	0	0	0	0	0	0	0	0	0	0	0	0	0	0	0	0	0	0	0	0	0	0	134	74	intergenic	24071	22	17	18	18	19	17	16	17	19	18	18	3	1	0	1	0	0	0	0	0	1	1	211	135	130	96	92	115	113	105	88	112	115	23	38	24	52	22	23	28	21	27	9	19	26	21	16	27	28	21	24	14	25	33	24	42	10	22	13	22	22	37	36	16	32	13	23	17	25	29	12	23	13	25	21	210	139	172	153	174	148	-1.88881437046625	-3.02091442362206	-3.70899597568374	-3.10850187969925	-3.16723016016029	-2.98239520968786	-2.192593050717	-2.70855886820036	-3.9209700919282	-3.01047465371573	-3.30913050672673	1.45593968173209	-0.171193092262429	0.236805555555556	-0.190104126701185	0.330486559518912	0.278217422867514	0.318881962481963	0.257884080459923	0.415938744588745	-0.0216639625080799	-0.28475	6.22748666666652	-0.796922859685509	0.0919194444444713	15.6071860215806	14.9188288443582	5.55246974789914	11.8763841683084	13.1107009834369	19.2793944444444	12.5617095238095	8.01475541125539	181.723786509036	40.4330476190476	21.5738411764706	34.1518174603176	27.2277206349208	36.2276287878788	4	154984054	155008125	4	154980581	154984053	Zm00001d051334	2
intergenic_rr_16224	4	154984054	155008125	0.200089477536856	0.117591311883817								0	0	0	0	0	0	0	0	0	0	0	0	0	0	0	0	0	0	0	0	0	0	0	0				0	0	0	0	0	0	0	0	0	0	0	0	0	0	0	0	0	0	0	0	0	0	0	0	0	134	74	intergenic	24071	22	17	18	18	19	17	16	17	19	18	18	3	1	0	1	0	0	0	0	0	1	1	211	135	130	96	92	115	113	105	88	112	115	23	38	24	52	22	23	28	21	27	9	19	26	21	16	27	28	21	24	14	25	33	24	42	10	22	13	22	22	37	36	16	32	13	23	17	25	29	12	23	13	25	21	210	139	172	153	174	148	-1.88881437046625	-3.02091442362206	-3.70899597568374	-3.10850187969925	-3.16723016016029	-2.98239520968786	-2.192593050717	-2.70855886820036	-3.9209700919282	-3.01047465371573	-3.30913050672673	1.45593968173209	-0.171193092262429	0.236805555555556	-0.190104126701185	0.330486559518912	0.278217422867514	0.318881962481963	0.257884080459923	0.415938744588745	-0.0216639625080799	-0.28475	6.22748666666652	-0.796922859685509	0.0919194444444713	15.6071860215806	14.9188288443582	5.55246974789914	11.8763841683084	13.1107009834369	19.2793944444444	12.5617095238095	8.01475541125539	181.723786509036	40.4330476190476	21.5738411764706	34.1518174603176	27.2277206349208	36.2276287878788	4	154984054	155008125	4	155008126	155011552	Zm00001d051335	2
intergenic_rr_16225	4	155011553	155037242	0.213399879313874	0.15376255672407	15.3	15.3	15.3	15.3				0	0	0	0	0	0	0	0	0	0	0	0	0	0	0	0	0	0	0	0	0	0	0	0				0	0	0	0	0	0	0	0	0	0	0	0	0	0	0	0	0	0	0	0	0	0	0	0	0	103	62	intergenic	25689	23	14	15	16	17	16	15	14	16	17	15	5	0	2	0	0	0	1	0	0	0	2	203	97	87	73	75	102	97	88	74	112	95	56	95	69	77	37	30	67	23	22	12	23	25	18	8	15	25	15	23	15	17	14	20	22	15	26	9	21	17	36	22	8	39	11	16	16	27	30	10	31	16	19	13	431	131	124	129	148	146	-2.94359249185366	-1.83301750354623	-1.4899783915098	-1.85197601721767	-3.67448006066595	-2.23417208925661	-1.7977252510222	-1.60808796658769	-1.94387892528293	-2.85208307644685	-1.74856019229586	-0.849992909877464	0.187767318274357	-0.78480101010101	0.233334697357204	0.271375806155754	0.291624204553616	-0.262623440973441	0.283703098933587	0.278464166453702	0.275552380952381	-0.608411111111111	-28.5113583004973	-1.07912777777779	2.91271666666661	9.42164285714286	8.9742142857143	-4.08364154995329	-2.24592644812816	1.96631699346408	7.80123352444657	-9.60540793650796	-1.56769047619048	19.2400744733257	8.15087676767672	11.8100224941725	5.95437777777781	4.65585661122503	3.85601447245566	4	155011553	155037242	4	155008126	155011552	Zm00001d051335	2
intergenic_rr_16225	4	155011553	155037242	0.213399879313874	0.15376255672407	15.3	15.3	15.3	15.3				0	0	0	0	0	0	0	0	0	0	0	0	0	0	0	0	0	0	0	0	0	0	0	0				0	0	0	0	0	0	0	0	0	0	0	0	0	0	0	0	0	0	0	0	0	0	0	0	0	103	62	intergenic	25689	23	14	15	16	17	16	15	14	16	17	15	5	0	2	0	0	0	1	0	0	0	2	203	97	87	73	75	102	97	88	74	112	95	56	95	69	77	37	30	67	23	22	12	23	25	18	8	15	25	15	23	15	17	14	20	22	15	26	9	21	17	36	22	8	39	11	16	16	27	30	10	31	16	19	13	431	131	124	129	148	146	-2.94359249185366	-1.83301750354623	-1.4899783915098	-1.85197601721767	-3.67448006066595	-2.23417208925661	-1.7977252510222	-1.60808796658769	-1.94387892528293	-2.85208307644685	-1.74856019229586	-0.849992909877464	0.187767318274357	-0.78480101010101	0.233334697357204	0.271375806155754	0.291624204553616	-0.262623440973441	0.283703098933587	0.278464166453702	0.275552380952381	-0.608411111111111	-28.5113583004973	-1.07912777777779	2.91271666666661	9.42164285714286	8.9742142857143	-4.08364154995329	-2.24592644812816	1.96631699346408	7.80123352444657	-9.60540793650796	-1.56769047619048	19.2400744733257	8.15087676767672	11.8100224941725	5.95437777777781	4.65585661122503	3.85601447245566	4	155011553	155037242	4	155037243	155041178	Zm00001d051336	2
intergenic_rr_16226	4	155041179	155162551	0.221170258093807	0.189094506644966	12.2		10	9.5058				0	0	0	0	0	0	0	0	0	0	0	0	0	0	0	0	0	0	0	0	0	0	0	0				0	0	0	0	0	0	0	0	0	0	0	0	0	0	0	0	0	0	0	0	0	0	0	0	1	435	243	intergenic	121372	35	24	25	25	22	24	25	24	24	22	25	6	1	3	3	0	0	2	2	0	2	1	238	199	184	200	181	218	202	165	174	189	180	112	178	113	176	129	68	164	41	84	30	75	44	91	46	57	94	30	78	33	86	33	61	74	39	81	43	72	36	59	74	36	84	44	93	34	69	87	22	73	51	75	40	940	410	410	405	424	417	-2.17149999999999	-1.57603983739836	-1.91903333333333	-1.83188461538462	-0.633933333333342	-1.20754166666666	-1.86606111111112	-1.48048571428571	-1.31059999999999	-1.16686666666667	-2.02453333333332	2.35173333333333	0.206600000000001	-0.477216666666666	-0.771833333333335	0.3938	0.879466666666667	-0.3221	-0.1058	0.908100000000001	-0.207833333333333	0.228333333333335	61.3759000000001	37.1686666666667	34.2173	36.7515	41.3838333333333	21.3844666666667	38.3378333333334	49.5787333333333	49.8155555555556	38.5682666666668	36.9918	-46.233933333334	37.2957666666665	42.4845333333335	42.7659333333333	37.3209904761903	32.0346666666668	4	155041179	155162551	4	155037243	155041178	Zm00001d051336	2
intergenic_rr_16226	4	155041179	155162551	0.221170258093807	0.189094506644966	12.2		10	9.5058				0	0	0	0	0	0	0	0	0	0	0	0	0	0	0	0	0	0	0	0	0	0	0	0				0	0	0	0	0	0	0	0	0	0	0	0	0	0	0	0	0	0	0	0	0	0	0	0	1	435	243	intergenic	121372	35	24	25	25	22	24	25	24	24	22	25	6	1	3	3	0	0	2	2	0	2	1	238	199	184	200	181	218	202	165	174	189	180	112	178	113	176	129	68	164	41	84	30	75	44	91	46	57	94	30	78	33	86	33	61	74	39	81	43	72	36	59	74	36	84	44	93	34	69	87	22	73	51	75	40	940	410	410	405	424	417	-2.17149999999999	-1.57603983739836	-1.91903333333333	-1.83188461538462	-0.633933333333342	-1.20754166666666	-1.86606111111112	-1.48048571428571	-1.31059999999999	-1.16686666666667	-2.02453333333332	2.35173333333333	0.206600000000001	-0.477216666666666	-0.771833333333335	0.3938	0.879466666666667	-0.3221	-0.1058	0.908100000000001	-0.207833333333333	0.228333333333335	61.3759000000001	37.1686666666667	34.2173	36.7515	41.3838333333333	21.3844666666667	38.3378333333334	49.5787333333333	49.8155555555556	38.5682666666668	36.9918	-46.233933333334	37.2957666666665	42.4845333333335	42.7659333333333	37.3209904761903	32.0346666666668	4	155041179	155162551	4	155162552	155169092	Zm00001d051337	2
intergenic_rr_16227	4	155171081	155195394	0.122154538466989	0.0956182940728299	2.97017142857143		-0.2122	6.22				0	0	0	0	0	0	0	0	0	0	0	0	0	0	0	0	0	0	0	0	0	0	0	0				0	0	0	0	0	0	0	0	0	0	0	0	0	0	0	0	0	0	0	0	0	0	0	0	1	126	79	intergenic	24313	27	15	18	18	17	15	15	16	13	13	18	22	1	1	0	0	0	2	0	1	2	1	213	160	132	139	140	128	147	150	136	151	139	239	276	192	192	145	60	192	44	40	29	47	37	32	20	54	59	18	50	35	35	33	51	61	25	40	29	40	18	55	53	30	48	24	39	29	41	44	22	61	20	39	27	1296	249	284	264	278	253	-2.27626886964324	0.054973850363746	-1.3610725940344	-1.71565401847607	-0.750731834078668	-0.313990402883434	0.0301394981698238	-0.297048499940606	1.09851715923648	0.921133754559168	-1.40507164804617	-8.14664223427686	-0.114760714285714	-0.218086616161616	0.293742857142857	0.257893855851751	0.276424517374517	-0.486106825204529	0.347585392855732	-0.14830614483755	-0.533106641604011	-0.216540960187354	-1.0491878787879	-7.91673333333341	6.68864357381733	5.45950815850816	-2.99810250626564	7.32225122655129	-0.688346788990913	-5.52863492063489	-2.00512875652612	-2.88478937916537	2.07605626040623	-331.249929292929	-5.02162207792202	-25.973569047619	-14.7243483470116	-17.1980505531505	-13.0697372923373	4	155171081	155195394	4	155169035	155171080	Zm00001d051338	2
intergenic_rr_16227	4	155171081	155195394	0.122154538466989	0.0956182940728299	2.97017142857143		-0.2122	6.22				0	0	0	0	0	0	0	0	0	0	0	0	0	0	0	0	0	0	0	0	0	0	0	0				0	0	0	0	0	0	0	0	0	0	0	0	0	0	0	0	0	0	0	0	0	0	0	0	1	126	79	intergenic	24313	27	15	18	18	17	15	15	16	13	13	18	22	1	1	0	0	0	2	0	1	2	1	213	160	132	139	140	128	147	150	136	151	139	239	276	192	192	145	60	192	44	40	29	47	37	32	20	54	59	18	50	35	35	33	51	61	25	40	29	40	18	55	53	30	48	24	39	29	41	44	22	61	20	39	27	1296	249	284	264	278	253	-2.27626886964324	0.054973850363746	-1.3610725940344	-1.71565401847607	-0.750731834078668	-0.313990402883434	0.0301394981698238	-0.297048499940606	1.09851715923648	0.921133754559168	-1.40507164804617	-8.14664223427686	-0.114760714285714	-0.218086616161616	0.293742857142857	0.257893855851751	0.276424517374517	-0.486106825204529	0.347585392855732	-0.14830614483755	-0.533106641604011	-0.216540960187354	-1.0491878787879	-7.91673333333341	6.68864357381733	5.45950815850816	-2.99810250626564	7.32225122655129	-0.688346788990913	-5.52863492063489	-2.00512875652612	-2.88478937916537	2.07605626040623	-331.249929292929	-5.02162207792202	-25.973569047619	-14.7243483470116	-17.1980505531505	-13.0697372923373	4	155171081	155195394	4	155195395	155198782	Zm00001d051339	2
intergenic_rr_16228	4	155198783	155229106	0.146482377256978	0.140109019066604	0.005		-0.0575	-0.372978723404255				0	0	0	0	0	0	0	0	0	0	0	0	0	0	0	0	0	0	0	0	0	0	0	0				0	0	0	0	0	0	0	0	0	0	0	0	0	0	0	0	0	0	0	0	0	0	0	0	0	115	86	intergenic	30323	24	15	16	17	15	15	13	14	14	14	17	3	0	0	0	2	1	1	1	0	0	0	119	76	83	69	64	79	78	70	71	71	80	150	216	110	167	131	90	152	28	28	16	28	18	26	26	21	32	17	22	20	33	17	24	32	15	33	20	25	26	34	35	13	28	22	37	24	20	30	19	35	18	29	29	1016	170	162	175	193	180	-2.17730550981923	-0.561637993379163	-1.01295314114575	-0.836938999187272	-0.0325375206653238	-0.308242888948	0.480857912418557	0.101672984526987	0.17200666942343	0.0666463776419608	-1.27324324348235	-0.542154711126232	0.16244925962926	0.24060614973262	0.260838001867414	-0.967941957671958	-0.313034802966253	-0.164639565336624	-0.286625305250305	0.492609334023464	0.1775768351214	0.456579419136075	10.4591883116883	12.1225490095926	6.12745384615386	13.6008016848399	11.9742746031746	8.59895317460313	11.7565075757576	13.5378706715507	15.5637424242424	13.7156581861722	5.86172372879095	-356.151682743899	-0.860887443253176	-0.297228354978387	-4.42415520628791	-14.9543463203462	-5.17511991242935	4	155198783	155229106	4	155195395	155198782	Zm00001d051339	2
intergenic_rr_16228	4	155198783	155229106	0.146482377256978	0.140109019066604	0.005		-0.0575	-0.372978723404255				0	0	0	0	0	0	0	0	0	0	0	0	0	0	0	0	0	0	0	0	0	0	0	0				0	0	0	0	0	0	0	0	0	0	0	0	0	0	0	0	0	0	0	0	0	0	0	0	0	115	86	intergenic	30323	24	15	16	17	15	15	13	14	14	14	17	3	0	0	0	2	1	1	1	0	0	0	119	76	83	69	64	79	78	70	71	71	80	150	216	110	167	131	90	152	28	28	16	28	18	26	26	21	32	17	22	20	33	17	24	32	15	33	20	25	26	34	35	13	28	22	37	24	20	30	19	35	18	29	29	1016	170	162	175	193	180	-2.17730550981923	-0.561637993379163	-1.01295314114575	-0.836938999187272	-0.0325375206653238	-0.308242888948	0.480857912418557	0.101672984526987	0.17200666942343	0.0666463776419608	-1.27324324348235	-0.542154711126232	0.16244925962926	0.24060614973262	0.260838001867414	-0.967941957671958	-0.313034802966253	-0.164639565336624	-0.286625305250305	0.492609334023464	0.1775768351214	0.456579419136075	10.4591883116883	12.1225490095926	6.12745384615386	13.6008016848399	11.9742746031746	8.59895317460313	11.7565075757576	13.5378706715507	15.5637424242424	13.7156581861722	5.86172372879095	-356.151682743899	-0.860887443253176	-0.297228354978387	-4.42415520628791	-14.9543463203462	-5.17511991242935	4	155198783	155229106	4	155229107	155230135	Zm00001d051340	2
intergenic_rr_16229	4	155230136	155250190	0.130920279557043	0.103771433334483	0.6868			0.9012				0	0	0	0	0	0	0	0	0	0	0	0	0	0	0	0	0	0	0	0	0	0	0	0				0	0	0	0	0	0	0	0	0	0	0	0	0	0	0	0	0	0	0	0	0	0	0	0	2	170	125	intergenic	20054	26	14	18	14	17	12	14	17	18	12	15	2	1	0	0	1	0	2	0	1	0	0	212	152	149	170	148	141	145	148	127	134	149	241	307	212	218	148	116	278	45	48	21	36	37	23	32	32	42	20	51	24	38	33	41	53	26	44	36	40	18	36	50	22	43	26	38	29	37	56	17	68	32	33	31	1520	242	240	258	243	274	-0.652648529181963	0.832702380952382	-0.374846622302879	1.19970707070707	-0.495697619047618	2.252065504186	1.47766966366966	-0.106101904761911	-0.386448793363495	2.08440347490347	0.585239826839835	1.58970303030303	0.118547907647907	0.431547619047619	0.516389035087719	0.0868719012605041	0.304490476190476	-0.549771327500442	0.586951255411255	0.0222001400560226	0.43311891862008	0.415524731182796	25.9908593459005	15.4714561403509	18.7335717948719	5.28898888888878	19.6903666666667	20.0440538461538	22.1970000000001	14.19695	30.7162696969697	27.4108999999999	19.6117666666667	-436.445591199814	28.4979333333336	24.7400333333332	16.1836134920634	33.3075060229627	15.2452	4	155230136	155250190	4	155229107	155230135	Zm00001d051340	2
intergenic_rr_16229	4	155230136	155250190	0.130920279557043	0.103771433334483	0.6868			0.9012				0	0	0	0	0	0	0	0	0	0	0	0	0	0	0	0	0	0	0	0	0	0	0	0				0	0	0	0	0	0	0	0	0	0	0	0	0	0	0	0	0	0	0	0	0	0	0	0	2	170	125	intergenic	20054	26	14	18	14	17	12	14	17	18	12	15	2	1	0	0	1	0	2	0	1	0	0	212	152	149	170	148	141	145	148	127	134	149	241	307	212	218	148	116	278	45	48	21	36	37	23	32	32	42	20	51	24	38	33	41	53	26	44	36	40	18	36	50	22	43	26	38	29	37	56	17	68	32	33	31	1520	242	240	258	243	274	-0.652648529181963	0.832702380952382	-0.374846622302879	1.19970707070707	-0.495697619047618	2.252065504186	1.47766966366966	-0.106101904761911	-0.386448793363495	2.08440347490347	0.585239826839835	1.58970303030303	0.118547907647907	0.431547619047619	0.516389035087719	0.0868719012605041	0.304490476190476	-0.549771327500442	0.586951255411255	0.0222001400560226	0.43311891862008	0.415524731182796	25.9908593459005	15.4714561403509	18.7335717948719	5.28898888888878	19.6903666666667	20.0440538461538	22.1970000000001	14.19695	30.7162696969697	27.4108999999999	19.6117666666667	-436.445591199814	28.4979333333336	24.7400333333332	16.1836134920634	33.3075060229627	15.2452	4	155230136	155250190	4	155250191	155251690	Zm00001d051341	2
intergenic_rr_1623	1	66393061	66484842	0.115396872458014	0.0561858892360459	8.64090909090909	15	3.33307692307692	7.45302631578947				0	0	0	0	0	0	0	0	0	0	0	0	0	0	0	0	0	0	0	0	0	0	0	0				0	0	0	0	0	0	0	0	0	0	0	0	0	0	0	0	0	0	0	0	0	0	0	0	1	199	100	intergenic	91781	21	12	14	14	11	13	13	11	11	12	12	5	1	0	4	2	2	0	1	2	0	2	342	265	257	266	263	258	275	283	287	270	257	111	128	114	83	90	55	126	68	76	57	70	57	51	65	66	84	50	71	50	62	50	71	65	53	60	50	72	46	77	78	53	79	47	60	59	74	73	48	76	41	61	56	707	444	433	417	453	429	2.08205897435898	2.28356645021645	1.52382222222222	1.36450466755467	2.92767574696546	1.8730309615916	1.83672287581699	2.48663333333334	2.87726486338478	2.83397323232324	2.24066744186046	1.59046666666667	0.302238095238095	0.581385714285714	-1.11106666666667	-0.287266666666667	-0.0494333333333332	1.00454285714286	0.24838253968254	-0.295126190476191	0.818866666666667	-0.0910333333333329	28.4080000000001	23.1546	20.6047000000002	20.7274333333331	22.3328999999998	20.6555333333334	8.50259047619051	11.5327380952381	6.22030000000001	15.5923333333333	20.3264	-23.4408333333334	25.8592	30.7201000000001	45.4886333333332	24.0243333333334	29.6694500000005	1	66393061	66484842	1	66388200	66393060	Zm00001d029336	2
intergenic_rr_1623	1	66393061	66484842	0.115396872458014	0.0561858892360459	8.64090909090909	15	3.33307692307692	7.45302631578947				0	0	0	0	0	0	0	0	0	0	0	0	0	0	0	0	0	0	0	0	0	0	0	0				0	0	0	0	0	0	0	0	0	0	0	0	0	0	0	0	0	0	0	0	0	0	0	0	1	199	100	intergenic	91781	21	12	14	14	11	13	13	11	11	12	12	5	1	0	4	2	2	0	1	2	0	2	342	265	257	266	263	258	275	283	287	270	257	111	128	114	83	90	55	126	68	76	57	70	57	51	65	66	84	50	71	50	62	50	71	65	53	60	50	72	46	77	78	53	79	47	60	59	74	73	48	76	41	61	56	707	444	433	417	453	429	2.08205897435898	2.28356645021645	1.52382222222222	1.36450466755467	2.92767574696546	1.8730309615916	1.83672287581699	2.48663333333334	2.87726486338478	2.83397323232324	2.24066744186046	1.59046666666667	0.302238095238095	0.581385714285714	-1.11106666666667	-0.287266666666667	-0.0494333333333332	1.00454285714286	0.24838253968254	-0.295126190476191	0.818866666666667	-0.0910333333333329	28.4080000000001	23.1546	20.6047000000002	20.7274333333331	22.3328999999998	20.6555333333334	8.50259047619051	11.5327380952381	6.22030000000001	15.5923333333333	20.3264	-23.4408333333334	25.8592	30.7201000000001	45.4886333333332	24.0243333333334	29.6694500000005	1	66393061	66484842	1	66484843	66507855	Zm00001d029337	2
intergenic_rr_16230	4	155251691	155253906	0.03534933930337	0.0130439301520376	1.33		1.33					0	0	0	0	0	0	0	0	0	0	0	0	0	0	0	0	0	0	0	0	0	0	0	0				0	0	0	0	0	0	0	0	0	0	0	0	0	0	0	0	0	0	0	0	0	0	0	0	0	19	4	intergenic	2215	11	6	7	6	7	7	5	8	7	9	8	5	0	0	0	0	0	0	0	0	0	0	102	36	40	42	41	50	30	43	44	37	36	7	12	5	14	4	0	11	7	12	4	5	1	6	2	6	9	4	1	1	16	2	7	18	3	0	3	8	4	7	14	2	2	1	11	2	3	19	3	3	2	7	1	53	37	38	43	39	38	-4.43839949070231	-2.28945987833052	-2.88660236503431	-2.41808270676392	-3.05509274945532	-3.10871489334929	-1.6116510389021	-3.77575621590682	-3.09355114768154	-4.73778758210994	-3.56275954598831	-2.11864510633564	0.0379153177243307	0.0933477539702504	0.0727625261330024	0.208917545034402	0.0912545880818926	0.18820505265782	0.181192031643776	0.124880300370686	0.143933802172301	0.127322964826491	-22.4172918385347	6.25050930433643	4.47358276941294	4.69822610245071	4.18162485726263	-1.9087737399383	9.7101199590105	-0.238353287561225	3.40330835013383	8.39157595152109	6.3676302496748	-0.524235684741342	14.3000156362216	13.4548134554469	10.8656123400607	12.3944505202851	14.6740105895472	4	155251691	155253906	4	155250191	155251690	Zm00001d051341	2
intergenic_rr_16230	4	155251691	155253906	0.03534933930337	0.0130439301520376	1.33		1.33					0	0	0	0	0	0	0	0	0	0	0	0	0	0	0	0	0	0	0	0	0	0	0	0				0	0	0	0	0	0	0	0	0	0	0	0	0	0	0	0	0	0	0	0	0	0	0	0	0	19	4	intergenic	2215	11	6	7	6	7	7	5	8	7	9	8	5	0	0	0	0	0	0	0	0	0	0	102	36	40	42	41	50	30	43	44	37	36	7	12	5	14	4	0	11	7	12	4	5	1	6	2	6	9	4	1	1	16	2	7	18	3	0	3	8	4	7	14	2	2	1	11	2	3	19	3	3	2	7	1	53	37	38	43	39	38	-4.43839949070231	-2.28945987833052	-2.88660236503431	-2.41808270676392	-3.05509274945532	-3.10871489334929	-1.6116510389021	-3.77575621590682	-3.09355114768154	-4.73778758210994	-3.56275954598831	-2.11864510633564	0.0379153177243307	0.0933477539702504	0.0727625261330024	0.208917545034402	0.0912545880818926	0.18820505265782	0.181192031643776	0.124880300370686	0.143933802172301	0.127322964826491	-22.4172918385347	6.25050930433643	4.47358276941294	4.69822610245071	4.18162485726263	-1.9087737399383	9.7101199590105	-0.238353287561225	3.40330835013383	8.39157595152109	6.3676302496748	-0.524235684741342	14.3000156362216	13.4548134554469	10.8656123400607	12.3944505202851	14.6740105895472	4	155251691	155253906	4	155253907	155256153	Zm00001d051342	2
intergenic_rr_16231	4	155256154	155258557	0.118341886506938	0.0932774727283574								0	0	0	0	0	0	0	0	0	0	0	0	0	0	0	0	0	0	0	0	0	0	0	0				0	0	0	0	0	0	0	0	0	0	0	0	0	0	0	0	0	0	0	0	0	0	0	0	2	43	35	intergenic	2403	21	13	17	14	14	12	12	16	14	13	12	0	0	0	0	0	0	0	0	0	0	0	40	42	33	31	33	37	32	29	26	25	31	64	102	73	61	44	40	89	6	6	5	5	4	4	10	8	10	8	3	2	4	10	7	7	4	9	10	7	10	8	9	3	12	6	4	6	6	11	9	12	2	4	8	473	40	45	54	48	52	-2.42950870506119	-1.30289071759813	-3.10356846359481	-1.35384206453913	-1.57092122754575	-0.18880400923984	-0.670650958575347	-2.98045724561833	-1.81051612107845	-1.65466527899535	-0.479353283564013	2.29117827951143	0.15406482355814	0.195687871202487	0.081831129229482	0.0970050032573964	0.168472468441463	0.121754055196639	0.224487612591486	0.230392917571135	0.0861253962380466	0.107171707981181	30.9572526717545	5.53954345907842	6.20637175155746	7.78714447441258	6.71587778635908	5.14181156693851	6.71807131743125	10.4853329374257	8.94243119897408	13.9650424484301	8.34374531889108	-117.878990502231	19.7747681263401	15.9525403303539	10.5780487907223	12.3955451330266	9.47948826461742	4	155256154	155258557	4	155253907	155256153	Zm00001d051342	2
intergenic_rr_16231	4	155256154	155258557	0.118341886506938	0.0932774727283574								0	0	0	0	0	0	0	0	0	0	0	0	0	0	0	0	0	0	0	0	0	0	0	0				0	0	0	0	0	0	0	0	0	0	0	0	0	0	0	0	0	0	0	0	0	0	0	0	2	43	35	intergenic	2403	21	13	17	14	14	12	12	16	14	13	12	0	0	0	0	0	0	0	0	0	0	0	40	42	33	31	33	37	32	29	26	25	31	64	102	73	61	44	40	89	6	6	5	5	4	4	10	8	10	8	3	2	4	10	7	7	4	9	10	7	10	8	9	3	12	6	4	6	6	11	9	12	2	4	8	473	40	45	54	48	52	-2.42950870506119	-1.30289071759813	-3.10356846359481	-1.35384206453913	-1.57092122754575	-0.18880400923984	-0.670650958575347	-2.98045724561833	-1.81051612107845	-1.65466527899535	-0.479353283564013	2.29117827951143	0.15406482355814	0.195687871202487	0.081831129229482	0.0970050032573964	0.168472468441463	0.121754055196639	0.224487612591486	0.230392917571135	0.0861253962380466	0.107171707981181	30.9572526717545	5.53954345907842	6.20637175155746	7.78714447441258	6.71587778635908	5.14181156693851	6.71807131743125	10.4853329374257	8.94243119897408	13.9650424484301	8.34374531889108	-117.878990502231	19.7747681263401	15.9525403303539	10.5780487907223	12.3955451330266	9.47948826461742	4	155256154	155258557	4	155258558	155260752	Zm00001d051343	2
intergenic_rr_16232	4	155260753	155262274	0.147510412200134	0.124522742137002								0	0	0	0	0	0	0	0	0	0	0	0	0	0	0	0	0	0	0	0	0	0	0	0				0	0	0	0	0	0	0	0	0	0	0	0	0	0	0	0	0	0	0	0	0	0	0	0	1	38	27	intergenic	1521	14	8	9	8	9	7	6	8	8	7	7	2	0	0	0	0	0	0	1	0	0	0	41	28	26	26	19	24	29	19	29	28	17	54	60	39	48	30	20	60	7	6	7	4	7	6	8	5	10	2	8	8	1	3	7	5	3	11	4	6	9	6	8	1	8	4	5	6	11	6	3	6	4	2	0	311	45	37	45	38	32	-0.414876995409475	0.311289919502011	-0.153401311365528	0.313170336405953	0.0155764026560217	1.17386907684332	1.19618496634634	0.606149775006465	0.307588576060057	1.16525339991447	0.826941331802195	0.686484714716617	0.188185772006304	0.144847879495253	0.06542153575732	0.0834123971611976	0.0681695352198481	0.0358265430602436	-0.520963287802076	0.149874998410175	0.0353751734953671	0.118834460241639	15.2392132310275	11.4983896717556	13.6912944110942	12.842445264157	16.1617706349354	13.7817269063433	10.4330484355624	14.3695721942348	11.7225335207077	11.4494297082992	19.0017104655863	-10.9974290433091	12.2460902507773	20.8920398548991	14.4788418865199	19.7499673646505	19.492897892131	4	155260753	155262274	4	155258558	155260752	Zm00001d051343	2
intergenic_rr_16232	4	155260753	155262274	0.147510412200134	0.124522742137002								0	0	0	0	0	0	0	0	0	0	0	0	0	0	0	0	0	0	0	0	0	0	0	0				0	0	0	0	0	0	0	0	0	0	0	0	0	0	0	0	0	0	0	0	0	0	0	0	1	38	27	intergenic	1521	14	8	9	8	9	7	6	8	8	7	7	2	0	0	0	0	0	0	1	0	0	0	41	28	26	26	19	24	29	19	29	28	17	54	60	39	48	30	20	60	7	6	7	4	7	6	8	5	10	2	8	8	1	3	7	5	3	11	4	6	9	6	8	1	8	4	5	6	11	6	3	6	4	2	0	311	45	37	45	38	32	-0.414876995409475	0.311289919502011	-0.153401311365528	0.313170336405953	0.0155764026560217	1.17386907684332	1.19618496634634	0.606149775006465	0.307588576060057	1.16525339991447	0.826941331802195	0.686484714716617	0.188185772006304	0.144847879495253	0.06542153575732	0.0834123971611976	0.0681695352198481	0.0358265430602436	-0.520963287802076	0.149874998410175	0.0353751734953671	0.118834460241639	15.2392132310275	11.4983896717556	13.6912944110942	12.842445264157	16.1617706349354	13.7817269063433	10.4330484355624	14.3695721942348	11.7225335207077	11.4494297082992	19.0017104655863	-10.9974290433091	12.2460902507773	20.8920398548991	14.4788418865199	19.7499673646505	19.492897892131	4	155260753	155262274	4	155262275	155263156	Zm00001d051344	2
intergenic_rr_16233	4	155263157	155274021	0.183223762807143	0.141501378923091								0	0	0	0	0	0	0	0	0	0	0	0	0	0	0	0	0	0	0	0	0	0	0	0				0	0	0	0	0	0	0	0	0	0	0	0	0	0	0	0	0	0	0	0	0	0	0	0	1	170	113	intergenic	10864	18	16	17	17	17	16	18	18	17	17	17	3	0	1	0	0	0	2	1	0	0	1	125	101	130	128	136	119	119	112	143	109	129	151	157	112	99	75	81	122	34	21	21	34	24	34	23	30	33	22	42	17	23	29	34	21	29	35	25	25	27	35	24	21	37	27	27	25	35	22	22	33	23	23	27	797	191	196	196	196	185	2.49041928849789	0.202269144049506	-0.561664299160569	-0.172828850478137	-0.26356575408543	0.640249007452745	-1.15651109373112	-0.629756824463961	-0.617233054750912	-0.335063695374597	-0.142555945260181	0.706941855707646	0.403044444444445	-0.0995186348134624	0.327340068265068	0.322970543501433	0.218300016630483	-0.686609934613305	-0.0459484363532634	0.391664750957854	0.396992208023194	-0.181053502777013	32.9800380952381	12.9423393939394	-4.12778233618231	-0.0772637681158983	-8.02949999999999	1.45214761904761	3.20075264735263	9.73195151515148	-11.2697487179487	8.10636699134203	0.322888888888997	-133.600067407071	6.75844851621798	3.05648268398281	6.77273917748931	4.49664482729557	6.38237142857153	4	155263157	155274021	4	155262275	155263156	Zm00001d051344	2
intergenic_rr_16233	4	155263157	155274021	0.183223762807143	0.141501378923091								0	0	0	0	0	0	0	0	0	0	0	0	0	0	0	0	0	0	0	0	0	0	0	0				0	0	0	0	0	0	0	0	0	0	0	0	0	0	0	0	0	0	0	0	0	0	0	0	1	170	113	intergenic	10864	18	16	17	17	17	16	18	18	17	17	17	3	0	1	0	0	0	2	1	0	0	1	125	101	130	128	136	119	119	112	143	109	129	151	157	112	99	75	81	122	34	21	21	34	24	34	23	30	33	22	42	17	23	29	34	21	29	35	25	25	27	35	24	21	37	27	27	25	35	22	22	33	23	23	27	797	191	196	196	196	185	2.49041928849789	0.202269144049506	-0.561664299160569	-0.172828850478137	-0.26356575408543	0.640249007452745	-1.15651109373112	-0.629756824463961	-0.617233054750912	-0.335063695374597	-0.142555945260181	0.706941855707646	0.403044444444445	-0.0995186348134624	0.327340068265068	0.322970543501433	0.218300016630483	-0.686609934613305	-0.0459484363532634	0.391664750957854	0.396992208023194	-0.181053502777013	32.9800380952381	12.9423393939394	-4.12778233618231	-0.0772637681158983	-8.02949999999999	1.45214761904761	3.20075264735263	9.73195151515148	-11.2697487179487	8.10636699134203	0.322888888888997	-133.600067407071	6.75844851621798	3.05648268398281	6.77273917748931	4.49664482729557	6.38237142857153	4	155263157	155274021	4	155274022	155300046	Zm00001d051345	2
intergenic_rr_16234	4	155300047	155301446	0.221380071129666	0.1837776322856								0	0	0	0	0	0	0	0	0	0	0	0	0	0	0	0	0	0	0	0	0	0	0	0				0	0	0	0	0	0	0	0	0	0	0	0	0	0	0	0	0	0	0	0	0	0	0	0	0	5	3	intergenic	1399	2	0	1	0	1	0	0	1	0	0	0	0	0	0	0	0	0	0	0	0	0	1	10	3	2	6	2	0	4	5	4	0	3	9	10	7	12	7	9	8	0	0	0	1	1	1	0	3	0	2	3	1	1	1	2	1	3	0	1	2	3	2	0	1	0	2	0	0	0	0	1	0	0	1	0	62	3	11	12	5	2	1.84813837334696	2.3567156590736	1.74958405713561	2.44980225862332	1.72585079463893	2.42086049934395	2.40199392236308	1.45942105188402	2.56908519864748	2.79233763526189	2.48888847868448	0.171760166569605	0.00190552799524635	0.0048766542324987	0.00653627740525509	0.00371061733190513	0.0447621399193578	0.0258453036584687	0.00143521930401055	0.00937299523941058	0.00729048292086166	-0.539859558167631	-1.09497542184035	2.35792404098909	2.08326826435221	-0.099917199887817	2.08997359190389	3.40858561241862	0.890925411004573	0.46530179456679	1.31154775793316	3.63740783015358	1.75239989359098	-11.6417227920759	3.88467617589344	0.1214162293121	-2.21089890215065	3.50064202894877	4.3981509123577	4	155300047	155301446	4	155274022	155300046	Zm00001d051345	2
intergenic_rr_16234	4	155300047	155301446	0.221380071129666	0.1837776322856								0	0	0	0	0	0	0	0	0	0	0	0	0	0	0	0	0	0	0	0	0	0	0	0				0	0	0	0	0	0	0	0	0	0	0	0	0	0	0	0	0	0	0	0	0	0	0	0	0	5	3	intergenic	1399	2	0	1	0	1	0	0	1	0	0	0	0	0	0	0	0	0	0	0	0	0	1	10	3	2	6	2	0	4	5	4	0	3	9	10	7	12	7	9	8	0	0	0	1	1	1	0	3	0	2	3	1	1	1	2	1	3	0	1	2	3	2	0	1	0	2	0	0	0	0	1	0	0	1	0	62	3	11	12	5	2	1.84813837334696	2.3567156590736	1.74958405713561	2.44980225862332	1.72585079463893	2.42086049934395	2.40199392236308	1.45942105188402	2.56908519864748	2.79233763526189	2.48888847868448	0.171760166569605	0.00190552799524635	0.0048766542324987	0.00653627740525509	0.00371061733190513	0.0447621399193578	0.0258453036584687	0.00143521930401055	0.00937299523941058	0.00729048292086166	-0.539859558167631	-1.09497542184035	2.35792404098909	2.08326826435221	-0.099917199887817	2.08997359190389	3.40858561241862	0.890925411004573	0.46530179456679	1.31154775793316	3.63740783015358	1.75239989359098	-11.6417227920759	3.88467617589344	0.1214162293121	-2.21089890215065	3.50064202894877	4.3981509123577	4	155300047	155301446	4	155301447	155306131	Zm00001d051347	2
intergenic_rr_16235	4	155306132	155450583	0.316880121906459	0.262894905390764	13		5.78666666666667	9.29505128205128				0	0	0	0	0	0	0	0	0	0	0	0	0	0	0	0	0	0	0	0	0	0	0	0				0	0	0	0	0	0	0	0	0	0	0	0	0	0	0	0	0	0	0	0	0	0	0	0	0	272	190	intergenic	144451	17	10	11	11	12	10	10	12	11	10	10	6	0	0	0	0	2	1	1	0	0	2	162	117	95	126	114	116	112	110	106	96	118	180	229	133	133	84	81	173	22	28	24	26	21	32	20	31	31	17	29	21	32	26	38	28	26	28	18	17	25	23	26	21	18	14	33	19	32	29	22	28	25	39	18	1013	173	187	180	154	193	4.6555	4.5957875	3.74473333333333	4.44533333333334	2.93620158730158	4.13664047619048	3.80082764094143	3.4973	3.64229682539683	4.10037478632479	4.46715	-0.332509523809521	0.470483333333333	0.420645454545455	0.396160044094898	0.418064846980976	-0.621508333333334	-0.0284743589743592	-0.232966666666667	0.277088888888889	0.407687878787879	-0.736366666666667	52.9338000000002	26.6185666666667	35.7573476190475	23.3638333333333	24.2939666666667	30.6344904761904	33.0857636363636	27.8758777777778	32.7565818181817	37.2339396825397	23.6007047619047	-199.328322799423	53.1273102564103	42.8072761904761	41.9724619047619	62.8742369963371	38.2784809523809	4	155306132	155450583	4	155301447	155306131	Zm00001d051347	2
intergenic_rr_16235	4	155306132	155450583	0.316880121906459	0.262894905390764	13		5.78666666666667	9.29505128205128				0	0	0	0	0	0	0	0	0	0	0	0	0	0	0	0	0	0	0	0	0	0	0	0				0	0	0	0	0	0	0	0	0	0	0	0	0	0	0	0	0	0	0	0	0	0	0	0	0	272	190	intergenic	144451	17	10	11	11	12	10	10	12	11	10	10	6	0	0	0	0	2	1	1	0	0	2	162	117	95	126	114	116	112	110	106	96	118	180	229	133	133	84	81	173	22	28	24	26	21	32	20	31	31	17	29	21	32	26	38	28	26	28	18	17	25	23	26	21	18	14	33	19	32	29	22	28	25	39	18	1013	173	187	180	154	193	4.6555	4.5957875	3.74473333333333	4.44533333333334	2.93620158730158	4.13664047619048	3.80082764094143	3.4973	3.64229682539683	4.10037478632479	4.46715	-0.332509523809521	0.470483333333333	0.420645454545455	0.396160044094898	0.418064846980976	-0.621508333333334	-0.0284743589743592	-0.232966666666667	0.277088888888889	0.407687878787879	-0.736366666666667	52.9338000000002	26.6185666666667	35.7573476190475	23.3638333333333	24.2939666666667	30.6344904761904	33.0857636363636	27.8758777777778	32.7565818181817	37.2339396825397	23.6007047619047	-199.328322799423	53.1273102564103	42.8072761904761	41.9724619047619	62.8742369963371	38.2784809523809	4	155306132	155450583	4	155450584	155453865	Zm00001d051349	2
intergenic_rr_16236	4	155453866	155610011	0.255990575058102	0.177329567728753	3.79654545454545	5.88	3.70317647058824	4.17863547758285				0	0	0	0	0	0	0	0	0	0	0	0	0	0	0	0	0	0	0	0	0	0	0	0				0	0	0	0	0	0	0	0	0	0	0	0	0	0	0	0	0	0	0	0	0	0	0	0	2	1077	739	intergenic	156145	45	35	39	37	36	31	35	38	33	33	36	17	3	3	3	2	2	3	2	5	6	2	524	437	399	406	409	418	378	393	423	427	410	321	354	236	310	225	171	317	122	138	87	137	83	126	68	112	152	72	125	92	125	105	121	137	76	140	95	131	92	125	138	84	125	98	140	94	138	153	72	118	73	131	97	1934	761	783	790	804	782	-1.73649999999997	-2.23870000000002	-3.71203333333335	-3.05143333333335	-2.70816666666666	0.375900000000012	-1.6692	-3.09043333333332	-1.3128	-0.894533333333328	-2.3413	-0.617866666666664	-0.0617333333333336	0.186100000000001	-0.264566666666669	0.347800000000001	0.162266666666667	0.249166666666667	0.405066666666666	-1.1458	-1.2768	0.579000000000001	78.2882000000001	17.3872333333332	33.3760666666667	31.2573333333333	30.4893	21.9431333333333	29.8089000000002	25.9548333333335	22.5882333333333	22.4803999999999	27.2127666666667	-170.915433333333	75.6716000000001	87.3888666666666	71.3489000000003	75.9999333333329	87.0839000000001	4	155453866	155610011	4	155450584	155453865	Zm00001d051349	2
intergenic_rr_16236	4	155453866	155610011	0.255990575058102	0.177329567728753	3.79654545454545	5.88	3.70317647058824	4.17863547758285				0	0	0	0	0	0	0	0	0	0	0	0	0	0	0	0	0	0	0	0	0	0	0	0				0	0	0	0	0	0	0	0	0	0	0	0	0	0	0	0	0	0	0	0	0	0	0	0	2	1077	739	intergenic	156145	45	35	39	37	36	31	35	38	33	33	36	17	3	3	3	2	2	3	2	5	6	2	524	437	399	406	409	418	378	393	423	427	410	321	354	236	310	225	171	317	122	138	87	137	83	126	68	112	152	72	125	92	125	105	121	137	76	140	95	131	92	125	138	84	125	98	140	94	138	153	72	118	73	131	97	1934	761	783	790	804	782	-1.73649999999997	-2.23870000000002	-3.71203333333335	-3.05143333333335	-2.70816666666666	0.375900000000012	-1.6692	-3.09043333333332	-1.3128	-0.894533333333328	-2.3413	-0.617866666666664	-0.0617333333333336	0.186100000000001	-0.264566666666669	0.347800000000001	0.162266666666667	0.249166666666667	0.405066666666666	-1.1458	-1.2768	0.579000000000001	78.2882000000001	17.3872333333332	33.3760666666667	31.2573333333333	30.4893	21.9431333333333	29.8089000000002	25.9548333333335	22.5882333333333	22.4803999999999	27.2127666666667	-170.915433333333	75.6716000000001	87.3888666666666	71.3489000000003	75.9999333333329	87.0839000000001	4	155453866	155610011	4	155610012	155610749	Zm00001d051350	2
intergenic_rr_16237	4	155610750	155671190	0.224975811524445	0.161446551282199	2.11289365079365	2.15253333333333	2.41190945945946	2.79043633431085				0	0	0	0	0	0	0	0	0	0	0	0	0	0	0	0	0	0	0	0	0	0	0	0				0	0	0	0	0	0	0	0	0	0	0	0	0	0	0	0	0	0	0	0	0	0	0	0	2	1594	1055	intergenic	60440	35	29	30	27	24	26	26	28	27	25	30	23	5	6	4	3	5	5	4	2	4	5	903	638	649	595	639	635	616	607	606	613	631	668	676	520	505	356	232	581	238	261	137	229	164	237	184	215	251	117	248	147	212	163	220	260	150	217	150	257	169	219	254	139	221	139	235	167	232	267	116	208	138	221	173	3538	1450	1353	1421	1374	1355	1.91343333333333	-1.20196666666667	-1.44890000000001	-0.0416666666666536	1.31406666666668	0.632266666666659	0.326166666666676	-0.584800000000001	-0.000300000000009959	1.22643333333334	-1.29056666666666	-3.58943333333334	-0.663500000000001	-1.28976666666667	-0.510599999999999	0.251333333333334	-0.926566666666665	-0.949366666666665	-0.288100000000003	0.709133333333334	-0.346433333333333	-0.699133333333334	-77.5769333333334	-64.2515999999995	-77.5452666666666	-54.7903333333331	-80.2227333333332	-71.9463333333331	-61.7009666666666	-55.5481333333336	-52.8469000000001	-59.5432666666667	-70.3658666666665	-771.706399999998	-227.181	-195.679699999999	-202.756633333333	-184.4213	-181.985366666667	4	155610750	155671190	4	155610012	155610749	Zm00001d051350	2
intergenic_rr_16237	4	155610750	155671190	0.224975811524445	0.161446551282199	2.11289365079365	2.15253333333333	2.41190945945946	2.79043633431085				0	0	0	0	0	0	0	0	0	0	0	0	0	0	0	0	0	0	0	0	0	0	0	0				0	0	0	0	0	0	0	0	0	0	0	0	0	0	0	0	0	0	0	0	0	0	0	0	2	1594	1055	intergenic	60440	35	29	30	27	24	26	26	28	27	25	30	23	5	6	4	3	5	5	4	2	4	5	903	638	649	595	639	635	616	607	606	613	631	668	676	520	505	356	232	581	238	261	137	229	164	237	184	215	251	117	248	147	212	163	220	260	150	217	150	257	169	219	254	139	221	139	235	167	232	267	116	208	138	221	173	3538	1450	1353	1421	1374	1355	1.91343333333333	-1.20196666666667	-1.44890000000001	-0.0416666666666536	1.31406666666668	0.632266666666659	0.326166666666676	-0.584800000000001	-0.000300000000009959	1.22643333333334	-1.29056666666666	-3.58943333333334	-0.663500000000001	-1.28976666666667	-0.510599999999999	0.251333333333334	-0.926566666666665	-0.949366666666665	-0.288100000000003	0.709133333333334	-0.346433333333333	-0.699133333333334	-77.5769333333334	-64.2515999999995	-77.5452666666666	-54.7903333333331	-80.2227333333332	-71.9463333333331	-61.7009666666666	-55.5481333333336	-52.8469000000001	-59.5432666666667	-70.3658666666665	-771.706399999998	-227.181	-195.679699999999	-202.756633333333	-184.4213	-181.985366666667	4	155610750	155671190	4	155671191	155671712	Zm00001d051352	2
intergenic_rr_16238	4	155671713	155718169	0.259631649787792	0.190936439750537	0.483933333333333	-2.56	0.33672	0.863178294573643				0	0	0	0	0	0	0	0	0	0	0	0	0	0	0	0	0	0	0	0	0	0	0	0				0	0	0	0	0	0	0	0	0	0	0	0	0	0	0	0	0	0	0	0	0	0	0	0	0	759	386	intergenic	46456	33	24	27	23	23	24	24	23	24	20	25	7	2	1	2	2	1	0	0	2	1	4	478	308	330	279	315	321	312	292	293	319	301	262	304	181	208	138	73	254	83	95	51	95	50	93	74	76	84	41	106	50	73	61	82	95	57	98	53	115	70	70	106	39	95	52	92	76	91	100	46	89	62	88	53	1420	541	490	569	530	529	-1.70178787878787	-2.1319606060606	-3.48666256410256	-1.51973809523809	-1.21159523809525	-1.64465530303031	-1.57402222222223	-1.51773619047621	-1.45660793650793	-0.0821660130718946	-2.66057142857142	2.00446666666667	0.660766666666667	0.288533333333334	-0.297066666666666	-0.0181999999999989	0.406300000000001	0.935333333333333	1.0019	0.148333333333333	0.590833333333334	-1.0808	31.7196	26.3137499999999	2.0461333333331	37.241980952381	21.9508000000001	14.1609777777776	24.5599999999998	24.1793999999999	32.4742333333335	18.4419500000001	15.6875333333331	-42.6974666666656	37.4255666666668	50.7270999999998	13.5013333333328	49.7446333333333	31.6030666666674	4	155671713	155718169	4	155671191	155671712	Zm00001d051352	2
intergenic_rr_16238	4	155671713	155718169	0.259631649787792	0.190936439750537	0.483933333333333	-2.56	0.33672	0.863178294573643				0	0	0	0	0	0	0	0	0	0	0	0	0	0	0	0	0	0	0	0	0	0	0	0				0	0	0	0	0	0	0	0	0	0	0	0	0	0	0	0	0	0	0	0	0	0	0	0	0	759	386	intergenic	46456	33	24	27	23	23	24	24	23	24	20	25	7	2	1	2	2	1	0	0	2	1	4	478	308	330	279	315	321	312	292	293	319	301	262	304	181	208	138	73	254	83	95	51	95	50	93	74	76	84	41	106	50	73	61	82	95	57	98	53	115	70	70	106	39	95	52	92	76	91	100	46	89	62	88	53	1420	541	490	569	530	529	-1.70178787878787	-2.1319606060606	-3.48666256410256	-1.51973809523809	-1.21159523809525	-1.64465530303031	-1.57402222222223	-1.51773619047621	-1.45660793650793	-0.0821660130718946	-2.66057142857142	2.00446666666667	0.660766666666667	0.288533333333334	-0.297066666666666	-0.0181999999999989	0.406300000000001	0.935333333333333	1.0019	0.148333333333333	0.590833333333334	-1.0808	31.7196	26.3137499999999	2.0461333333331	37.241980952381	21.9508000000001	14.1609777777776	24.5599999999998	24.1793999999999	32.4742333333335	18.4419500000001	15.6875333333331	-42.6974666666656	37.4255666666668	50.7270999999998	13.5013333333328	49.7446333333333	31.6030666666674	4	155671713	155718169	4	155718170	155719147	Zm00001d051353	2
intergenic_rr_16239	4	155719148	155723237	0.1549509351195	0.10579707450338								0	0	0	0	0	0	0	0	0	0	0	0	0	0	0	0	0	0	0	0	0	0	0	0				0	0	0	0	0	0	0	0	0	0	0	0	0	0	0	0	0	0	0	0	0	0	0	0	0	11	8	intergenic	4089	8	6	6	6	6	6	6	6	6	6	6	2	0	0	0	0	0	0	0	0	0	0	13	23	17	16	29	21	25	25	17	13	22	55	67	27	47	22	18	51	0	4	1	8	7	7	3	1	2	5	8	4	11	2	5	6	2	8	6	3	0	3	2	0	8	2	6	1	2	8	2	7	4	5	1	287	30	33	30	22	29	-0.460281227587218	-1.266018446064	-0.931628398631216	-0.921989488661706	-0.865360132881397	-1.13922668567265	-1.2307501277125	-1.01140603684813	-1.08822651170445	-1.04222491186801	-1.25245649966228	-0.698734992753224	0.0408222675597226	0.0260678532349038	0.0430670594291446	0.0244041188576594	0.066360308413302	0.0533828797753741	0.0186854473486023	0.0676627941403377	0.026694081844912	0.0559623797551513	11.6114806687364	-1.31246608227154	0.641143664400484	2.50651038087753	-4.72268535894179	-0.911836051381943	-3.03173498446888	-3.53580725818333	1.79844705363692	3.87217753752634	-2.43894072876643	-94.5870327086756	-0.333116545529425	-2.23254884355564	0.821411596613526	5.69542096996854	0.223167067915124	4	155719148	155723237	4	155718170	155719147	Zm00001d051353	2
intergenic_rr_16239	4	155719148	155723237	0.1549509351195	0.10579707450338								0	0	0	0	0	0	0	0	0	0	0	0	0	0	0	0	0	0	0	0	0	0	0	0				0	0	0	0	0	0	0	0	0	0	0	0	0	0	0	0	0	0	0	0	0	0	0	0	0	11	8	intergenic	4089	8	6	6	6	6	6	6	6	6	6	6	2	0	0	0	0	0	0	0	0	0	0	13	23	17	16	29	21	25	25	17	13	22	55	67	27	47	22	18	51	0	4	1	8	7	7	3	1	2	5	8	4	11	2	5	6	2	8	6	3	0	3	2	0	8	2	6	1	2	8	2	7	4	5	1	287	30	33	30	22	29	-0.460281227587218	-1.266018446064	-0.931628398631216	-0.921989488661706	-0.865360132881397	-1.13922668567265	-1.2307501277125	-1.01140603684813	-1.08822651170445	-1.04222491186801	-1.25245649966228	-0.698734992753224	0.0408222675597226	0.0260678532349038	0.0430670594291446	0.0244041188576594	0.066360308413302	0.0533828797753741	0.0186854473486023	0.0676627941403377	0.026694081844912	0.0559623797551513	11.6114806687364	-1.31246608227154	0.641143664400484	2.50651038087753	-4.72268535894179	-0.911836051381943	-3.03173498446888	-3.53580725818333	1.79844705363692	3.87217753752634	-2.43894072876643	-94.5870327086756	-0.333116545529425	-2.23254884355564	0.821411596613526	5.69542096996854	0.223167067915124	4	155719148	155723237	4	155723238	155723924	Zm00001d051355	2
intergenic_rr_1624	1	66507856	66511143	0.0168104461706	0.000915341279519231								0	0	0	0	0	0	0	0	0	0	0	0	0	0	0	0	0	0	0	0	0	0	0	0				0	0	0	0	0	0	0	0	0	0	0	0	0	0	0	0	0	0	0	0	0	0	0	0	0	10	1	intergenic	3287	0	1	0	0	0	1	1	0	1	1	0	0	0	0	0	0	0	0	0	0	0	0	0	0	0	0	0	0	0	0	0	0	0	0	0	0	0	0	0	0	0	0	0	0	0	0	0	0	0	0	0	0	0	0	0	0	0	0	0	0	0	0	0	0	0	0	0	0	0	0	0	0	0	0	0	0	0	0	0	0	0	1.61433751296168	0.18756017775171	1.06960845593474	1.09169332593055	1.0698724702199	0.151579406035115	0.143096467601668	1.07421016430116	0.257019716100389	0.213098623139553	1.08341679766716	0.167959894042521	0.0217593705824836	0.0233073746671862	0.0293173566174722	0.00467912229768624	0.0108363188420165	0.0665320241614522	0.00327306783716518	0.0586069004530263	0.0175796717598572	0.0132313045436925	6.60035305259866	4.47610016375042	5.49610020690882	4.59900969593389	3.33433763417034	4.02100547117665	4.12408300879961	4.58508350453491	4.20371325244417	5.37143930533452	4.58302285185687	2.85058076629935	6.23899086887689	9.0981495864759	5.58770495807389	6.30200924626797	7.05231471075254	1	66507856	66511143	1	66484843	66507855	Zm00001d029337	2
intergenic_rr_1624	1	66507856	66511143	0.0168104461706	0.000915341279519231								0	0	0	0	0	0	0	0	0	0	0	0	0	0	0	0	0	0	0	0	0	0	0	0				0	0	0	0	0	0	0	0	0	0	0	0	0	0	0	0	0	0	0	0	0	0	0	0	0	10	1	intergenic	3287	0	1	0	0	0	1	1	0	1	1	0	0	0	0	0	0	0	0	0	0	0	0	0	0	0	0	0	0	0	0	0	0	0	0	0	0	0	0	0	0	0	0	0	0	0	0	0	0	0	0	0	0	0	0	0	0	0	0	0	0	0	0	0	0	0	0	0	0	0	0	0	0	0	0	0	0	0	0	0	0	0	1.61433751296168	0.18756017775171	1.06960845593474	1.09169332593055	1.0698724702199	0.151579406035115	0.143096467601668	1.07421016430116	0.257019716100389	0.213098623139553	1.08341679766716	0.167959894042521	0.0217593705824836	0.0233073746671862	0.0293173566174722	0.00467912229768624	0.0108363188420165	0.0665320241614522	0.00327306783716518	0.0586069004530263	0.0175796717598572	0.0132313045436925	6.60035305259866	4.47610016375042	5.49610020690882	4.59900969593389	3.33433763417034	4.02100547117665	4.12408300879961	4.58508350453491	4.20371325244417	5.37143930533452	4.58302285185687	2.85058076629935	6.23899086887689	9.0981495864759	5.58770495807389	6.30200924626797	7.05231471075254	1	66507856	66511143	1	66511144	66511773	Zm00001d029338	2
intergenic_rr_16240	4	155723925	155726213	0.102761551790691	0.069057650027186			7.87					0	0	0	0	0	0	0	0	0	0	0	0	0	0	0	0	0	0	0	0	0	0	0	0				0	0	0	0	0	0	0	0	0	0	0	0	0	0	0	0	0	0	0	0	0	0	0	0	1	36	11	intergenic	2288	13	5	7	6	8	6	5	6	5	5	6	2	0	0	1	1	0	1	0	0	0	0	141	75	77	75	88	68	85	80	78	72	90	37	33	24	24	27	8	37	9	13	7	24	20	8	23	21	24	9	29	11	14	11	21	23	7	24	11	12	11	23	18	5	17	7	16	13	20	30	10	22	12	7	9	190	104	119	109	99	110	-2.6178233295573	1.23503998430599	-0.501728073057331	0.453481222466108	-0.820041655496873	0.219263508879671	0.687766062022853	0.66471606601928	0.886399752255067	1.24194627210098	0.581819112329905	0.353694064600367	0.071154094377054	0.11188921808381	-0.517530180956026	-0.459049272087829	0.13122863844205	-0.392508153884346	0.0900318179746399	0.142593122794849	0.212805102766893	0.0924371127203077	-36.3726314898668	-15.0039696500989	-16.7296916034827	-13.6451759586079	-21.8112823202119	-11.4395990233036	-21.1057708121112	-17.6118733526337	-18.4884329809	-13.8516284981252	-22.9279703692756	76.1195719681713	-15.4624734532012	-27.8041586948564	-19.5849564915469	-12.8852756908469	-22.2838936803239	4	155723925	155726213	4	155723238	155723924	Zm00001d051355	2
intergenic_rr_16240	4	155723925	155726213	0.102761551790691	0.069057650027186			7.87					0	0	0	0	0	0	0	0	0	0	0	0	0	0	0	0	0	0	0	0	0	0	0	0				0	0	0	0	0	0	0	0	0	0	0	0	0	0	0	0	0	0	0	0	0	0	0	0	1	36	11	intergenic	2288	13	5	7	6	8	6	5	6	5	5	6	2	0	0	1	1	0	1	0	0	0	0	141	75	77	75	88	68	85	80	78	72	90	37	33	24	24	27	8	37	9	13	7	24	20	8	23	21	24	9	29	11	14	11	21	23	7	24	11	12	11	23	18	5	17	7	16	13	20	30	10	22	12	7	9	190	104	119	109	99	110	-2.6178233295573	1.23503998430599	-0.501728073057331	0.453481222466108	-0.820041655496873	0.219263508879671	0.687766062022853	0.66471606601928	0.886399752255067	1.24194627210098	0.581819112329905	0.353694064600367	0.071154094377054	0.11188921808381	-0.517530180956026	-0.459049272087829	0.13122863844205	-0.392508153884346	0.0900318179746399	0.142593122794849	0.212805102766893	0.0924371127203077	-36.3726314898668	-15.0039696500989	-16.7296916034827	-13.6451759586079	-21.8112823202119	-11.4395990233036	-21.1057708121112	-17.6118733526337	-18.4884329809	-13.8516284981252	-22.9279703692756	76.1195719681713	-15.4624734532012	-27.8041586948564	-19.5849564915469	-12.8852756908469	-22.2838936803239	4	155723925	155726213	4	155726214	155727537	Zm00001d051356	2
intergenic_rr_16241	4	155727538	155950791	0.201080684791151	0.134257555247408	0.695518918918919	2.674375	1.62366779661017	-3.28104311850312				0	0	0	0	0	0	0	0	0	0	0	0	0	0	0	0	0	0	0	0	0	0	0	0				0	0	0	0	0	0	0	0	0	0	0	0	0	0	0	0	0	0	0	0	0	0	0	0	0	3212	1340	intergenic	223253	51	34	39	37	37	34	36	35	34	38	42	29	8	10	12	6	9	8	10	11	7	7	1536	1103	1055	1077	1102	1088	1085	1064	1060	1091	1046	754	764	642	697	454	379	674	448	501	259	491	304	435	332	429	525	227	466	305	469	339	449	495	248	472	348	466	337	468	494	231	483	280	462	323	478	517	246	452	304	483	335	4364	2770	2758	2811	2739	2811	-5.07503333333332	-2.4042	-3.82786666666666	-3.7158	-2.97073333333334	-2.10290000000001	-2.75256666666667	-2.34543333333333	-2.12340000000001	-4.37863333333333	-5.85163333333332	-0.687800000000003	-0.627366666666665	-1.49413333333333	-2.77556666666667	0.353866666666666	-0.894500000000001	-1.28696666666666	-1.77746666666667	-1.95573333333333	-0.266766666666665	-0.369300000000002	-198.3462	-118.516066666667	-120.981233333334	-110.014533333334	-120.196633333333	-116.029733333333	-114.329666666667	-98.6366999999995	-111.044466666666	-105.290666666666	-99.7297000000003	-800.262733333334	-372.804033333332	-355.807466666668	-341.481266666666	-359.772966666666	-370.348000000001	4	155727538	155950791	4	155726214	155727537	Zm00001d051356	2
intergenic_rr_16241	4	155727538	155950791	0.201080684791151	0.134257555247408	0.695518918918919	2.674375	1.62366779661017	-3.28104311850312				0	0	0	0	0	0	0	0	0	0	0	0	0	0	0	0	0	0	0	0	0	0	0	0				0	0	0	0	0	0	0	0	0	0	0	0	0	0	0	0	0	0	0	0	0	0	0	0	0	3212	1340	intergenic	223253	51	34	39	37	37	34	36	35	34	38	42	29	8	10	12	6	9	8	10	11	7	7	1536	1103	1055	1077	1102	1088	1085	1064	1060	1091	1046	754	764	642	697	454	379	674	448	501	259	491	304	435	332	429	525	227	466	305	469	339	449	495	248	472	348	466	337	468	494	231	483	280	462	323	478	517	246	452	304	483	335	4364	2770	2758	2811	2739	2811	-5.07503333333332	-2.4042	-3.82786666666666	-3.7158	-2.97073333333334	-2.10290000000001	-2.75256666666667	-2.34543333333333	-2.12340000000001	-4.37863333333333	-5.85163333333332	-0.687800000000003	-0.627366666666665	-1.49413333333333	-2.77556666666667	0.353866666666666	-0.894500000000001	-1.28696666666666	-1.77746666666667	-1.95573333333333	-0.266766666666665	-0.369300000000002	-198.3462	-118.516066666667	-120.981233333334	-110.014533333334	-120.196633333333	-116.029733333333	-114.329666666667	-98.6366999999995	-111.044466666666	-105.290666666666	-99.7297000000003	-800.262733333334	-372.804033333332	-355.807466666668	-341.481266666666	-359.772966666666	-370.348000000001	4	155727538	155950791	4	155950792	155951832	Zm00001d051359	2
intergenic_rr_16242	4	155951833	155952318	0.225125968172824	0.171596024041644								0	0	0	0	0	0	0	0	0	0	0	0	0	0	0	0	0	0	0	0	0	0	0	0				0	0	0	0	0	0	0	0	0	0	0	0	0	0	0	0	0	0	0	0	0	0	0	0	0	20	10	intergenic	485	9	5	5	6	6	4	4	4	6	5	7	0	0	0	0	0	0	0	0	0	0	0	87	14	15	8	20	21	23	19	18	22	19	24	22	23	15	9	6	17	5	9	1	8	4	6	1	6	8	1	12	5	7	5	3	17	4	9	10	3	0	5	8	2	13	6	8	1	6	14	1	9	3	7	2	116	34	43	46	43	42	-1.46739179849917	-0.781863622654004	-0.135691402396884	-1.09622777843953	-1.06514252150344	0.0937878580375626	0.31695634625096	0.296166779276448	-1.07050755847459	-0.603604875021792	-1.86528759531801	0.391626686603615	0.0224411347801584	0.0676497420436359	0.0255302591431263	0.0496250514755058	0.0972667784126798	0.0785669392566941	0.036555812733152	0.0587036257738602	0.134887366890848	0.0333449712070641	-29.2675684468023	7.72195081343117	6.89079115605682	9.43325647535899	2.84397980156877	3.5726590022202	1.15898264885855	4.28809511357365	3.80903485105945	1.25632870386384	3.5018679264993	10.6612086806761	0.370947988754985	-3.70058319307633	-6.78179815377094	-3.81429308147601	-5.32281769520297	4	155951833	155952318	4	155950792	155951832	Zm00001d051359	2
intergenic_rr_16242	4	155951833	155952318	0.225125968172824	0.171596024041644								0	0	0	0	0	0	0	0	0	0	0	0	0	0	0	0	0	0	0	0	0	0	0	0				0	0	0	0	0	0	0	0	0	0	0	0	0	0	0	0	0	0	0	0	0	0	0	0	0	20	10	intergenic	485	9	5	5	6	6	4	4	4	6	5	7	0	0	0	0	0	0	0	0	0	0	0	87	14	15	8	20	21	23	19	18	22	19	24	22	23	15	9	6	17	5	9	1	8	4	6	1	6	8	1	12	5	7	5	3	17	4	9	10	3	0	5	8	2	13	6	8	1	6	14	1	9	3	7	2	116	34	43	46	43	42	-1.46739179849917	-0.781863622654004	-0.135691402396884	-1.09622777843953	-1.06514252150344	0.0937878580375626	0.31695634625096	0.296166779276448	-1.07050755847459	-0.603604875021792	-1.86528759531801	0.391626686603615	0.0224411347801584	0.0676497420436359	0.0255302591431263	0.0496250514755058	0.0972667784126798	0.0785669392566941	0.036555812733152	0.0587036257738602	0.134887366890848	0.0333449712070641	-29.2675684468023	7.72195081343117	6.89079115605682	9.43325647535899	2.84397980156877	3.5726590022202	1.15898264885855	4.28809511357365	3.80903485105945	1.25632870386384	3.5018679264993	10.6612086806761	0.370947988754985	-3.70058319307633	-6.78179815377094	-3.81429308147601	-5.32281769520297	4	155951833	155952318	4	155952319	155960221	Zm00001d051360	2
intergenic_rr_16243	4	155960222	155965411	0.233390319270485	0.160039682762584								0	0	0	0	0	0	0	0	0	0	0	0	0	0	0	0	0	0	0	0	0	0	0	0				0	0	0	0	0	0	0	0	0	0	0	0	0	0	0	0	0	0	0	0	0	0	0	0	0	335	155	intergenic	5189	25	16	17	15	15	15	13	14	14	15	15	11	3	1	0	1	2	0	0	0	1	2	308	192	194	188	226	191	183	196	192	210	186	222	237	185	196	130	100	160	54	56	30	63	51	59	51	66	54	42	73	47	65	48	68	71	35	74	34	50	35	58	50	29	75	42	52	37	45	51	39	56	34	42	43	1230	364	395	367	342	310	-3.55159904812536	-2.72457226941813	-2.97066659951161	-2.26136335258943	-1.76344873351287	-2.31168893825472	-1.10225315670441	-1.20734251207729	-1.62150873015873	-1.90808293650793	-2.16987752525252	-1.56316507936508	-1.08276666666667	0.00354025974026051	0.223583333333333	-0.260414285714286	-0.579633333333333	0.270333333333333	0.282804761904762	0.419549206349206	-0.0444476190476193	-0.402833333333332	-22.5592333333332	-7.76970476190482	-12.2538166666667	-4.63876666666658	-32.6329444444445	-4.40731666666665	-5.18553636363635	-12.3181000000001	-6.19689999999983	-18.1899999999999	-11.0696015873016	-257.27377631579	-29.7121761904763	-43.2859857142856	-29.5893666666665	-15.4748904761904	-6.34793333333329	4	155960222	155965411	4	155952319	155960221	Zm00001d051360	2
intergenic_rr_16243	4	155960222	155965411	0.233390319270485	0.160039682762584								0	0	0	0	0	0	0	0	0	0	0	0	0	0	0	0	0	0	0	0	0	0	0	0				0	0	0	0	0	0	0	0	0	0	0	0	0	0	0	0	0	0	0	0	0	0	0	0	0	335	155	intergenic	5189	25	16	17	15	15	15	13	14	14	15	15	11	3	1	0	1	2	0	0	0	1	2	308	192	194	188	226	191	183	196	192	210	186	222	237	185	196	130	100	160	54	56	30	63	51	59	51	66	54	42	73	47	65	48	68	71	35	74	34	50	35	58	50	29	75	42	52	37	45	51	39	56	34	42	43	1230	364	395	367	342	310	-3.55159904812536	-2.72457226941813	-2.97066659951161	-2.26136335258943	-1.76344873351287	-2.31168893825472	-1.10225315670441	-1.20734251207729	-1.62150873015873	-1.90808293650793	-2.16987752525252	-1.56316507936508	-1.08276666666667	0.00354025974026051	0.223583333333333	-0.260414285714286	-0.579633333333333	0.270333333333333	0.282804761904762	0.419549206349206	-0.0444476190476193	-0.402833333333332	-22.5592333333332	-7.76970476190482	-12.2538166666667	-4.63876666666658	-32.6329444444445	-4.40731666666665	-5.18553636363635	-12.3181000000001	-6.19689999999983	-18.1899999999999	-11.0696015873016	-257.27377631579	-29.7121761904763	-43.2859857142856	-29.5893666666665	-15.4748904761904	-6.34793333333329	4	155960222	155965411	4	155965412	155966998	Zm00001d051361	2
intergenic_rr_16244	4	155966999	155984859	0.120758840535817	0.102538386480394	1.1		1.1	1.1				0	0	0	0	0	0	0	0	0	0	0	0	0	0	0	0	0	0	0	0	0	0	0	0				0	0	0	0	0	0	0	0	0	0	0	0	0	0	0	0	0	0	0	0	0	0	0	0	1	84	54	intergenic	17860	15	9	10	10	9	9	10	10	10	9	12	1	0	0	0	1	0	0	0	1	1	0	151	92	90	95	82	91	99	94	80	76	94	124	149	73	84	33	43	87	27	24	9	29	9	23	17	22	15	16	22	20	20	23	28	21	14	25	14	14	10	29	21	20	27	15	17	26	21	22	14	30	13	15	18	593	138	138	126	155	133	2.60280075712642	1.61543970679089	1.82685697751801	1.62900261038948	2.28359999951528	2.51943931980191	1.39433517196103	1.61980906036839	1.78796606634737	2.34634921218198	0.325100092951768	0.886510006094633	0.180006053594033	0.294117480264167	0.194083907386651	-0.285289173646866	0.175423216450166	0.185409248034286	0.299845574126936	-0.160096785962575	-0.337282135485773	0.520801309818966	4.80035203054865	4.37724083694081	6.21695492337562	4.16174332421969	10.9825879138024	4.41177845146026	1.68295720330715	2.93084734077284	9.29668419913416	8.99116849630765	-0.701642243867198	-52.969145074223	8.60962757405994	9.21453734413726	11.3660987555547	-2.22733899877909	8.37704523312934	4	155966999	155984859	4	155965412	155966998	Zm00001d051361	2
intergenic_rr_16244	4	155966999	155984859	0.120758840535817	0.102538386480394	1.1		1.1	1.1				0	0	0	0	0	0	0	0	0	0	0	0	0	0	0	0	0	0	0	0	0	0	0	0				0	0	0	0	0	0	0	0	0	0	0	0	0	0	0	0	0	0	0	0	0	0	0	0	1	84	54	intergenic	17860	15	9	10	10	9	9	10	10	10	9	12	1	0	0	0	1	0	0	0	1	1	0	151	92	90	95	82	91	99	94	80	76	94	124	149	73	84	33	43	87	27	24	9	29	9	23	17	22	15	16	22	20	20	23	28	21	14	25	14	14	10	29	21	20	27	15	17	26	21	22	14	30	13	15	18	593	138	138	126	155	133	2.60280075712642	1.61543970679089	1.82685697751801	1.62900261038948	2.28359999951528	2.51943931980191	1.39433517196103	1.61980906036839	1.78796606634737	2.34634921218198	0.325100092951768	0.886510006094633	0.180006053594033	0.294117480264167	0.194083907386651	-0.285289173646866	0.175423216450166	0.185409248034286	0.299845574126936	-0.160096785962575	-0.337282135485773	0.520801309818966	4.80035203054865	4.37724083694081	6.21695492337562	4.16174332421969	10.9825879138024	4.41177845146026	1.68295720330715	2.93084734077284	9.29668419913416	8.99116849630765	-0.701642243867198	-52.969145074223	8.60962757405994	9.21453734413726	11.3660987555547	-2.22733899877909	8.37704523312934	4	155966999	155984859	4	155984860	155986408	Zm00001d051362	2
intergenic_rr_16245	4	155986409	155990267	0.103863711541032	0.0982432382103491								0	0	0	0	0	0	0	0	0	0	0	0	0	0	0	0	0	0	0	0	0	0	0	0				0	0	0	0	0	0	0	0	0	0	0	0	0	0	0	0	0	0	0	0	0	0	0	0	3	86	67	intergenic	3858	33	20	21	23	23	22	21	22	23	24	22	1	0	3	1	0	0	0	0	0	0	1	130	103	110	99	96	98	120	114	93	91	99	86	112	110	127	84	66	86	37	33	28	43	30	24	25	22	25	16	27	19	25	28	35	29	18	30	16	24	24	32	24	13	36	17	34	31	24	31	11	30	16	23	29	671	220	162	175	187	164	-6.57321340636928	-2.69627496013818	-3.93072724194732	-4.52904017472337	-4.79713948887491	-4.06355943927441	-4.03611143990114	-4.25333424684667	-4.83831377445437	-5.33469944117656	-4.39937135725874	1.23104369748157	0.154575791962671	-1.45162946675198	-0.402802176437415	0.36946707379577	0.0884480582143283	0.22380952276961	0.186096153970308	0.346353351141273	0.213167106549233	-0.286317680836494	5.14870153448698	-7.12794391472387	-9.55292982565759	-5.43995509805654	-6.07644025515596	-0.941548850994238	-17.8312463204928	-17.4567881156884	-5.31932089559349	-0.125510265176658	-8.05131566061914	-144.88547991872	-40.8059935416215	-14.1283747762311	-16.9960837355515	-25.2020496205301	-8.85642316102499	4	155986409	155990267	4	155984860	155986408	Zm00001d051362	2
intergenic_rr_16245	4	155986409	155990267	0.103863711541032	0.0982432382103491								0	0	0	0	0	0	0	0	0	0	0	0	0	0	0	0	0	0	0	0	0	0	0	0				0	0	0	0	0	0	0	0	0	0	0	0	0	0	0	0	0	0	0	0	0	0	0	0	3	86	67	intergenic	3858	33	20	21	23	23	22	21	22	23	24	22	1	0	3	1	0	0	0	0	0	0	1	130	103	110	99	96	98	120	114	93	91	99	86	112	110	127	84	66	86	37	33	28	43	30	24	25	22	25	16	27	19	25	28	35	29	18	30	16	24	24	32	24	13	36	17	34	31	24	31	11	30	16	23	29	671	220	162	175	187	164	-6.57321340636928	-2.69627496013818	-3.93072724194732	-4.52904017472337	-4.79713948887491	-4.06355943927441	-4.03611143990114	-4.25333424684667	-4.83831377445437	-5.33469944117656	-4.39937135725874	1.23104369748157	0.154575791962671	-1.45162946675198	-0.402802176437415	0.36946707379577	0.0884480582143283	0.22380952276961	0.186096153970308	0.346353351141273	0.213167106549233	-0.286317680836494	5.14870153448698	-7.12794391472387	-9.55292982565759	-5.43995509805654	-6.07644025515596	-0.941548850994238	-17.8312463204928	-17.4567881156884	-5.31932089559349	-0.125510265176658	-8.05131566061914	-144.88547991872	-40.8059935416215	-14.1283747762311	-16.9960837355515	-25.2020496205301	-8.85642316102499	4	155986409	155990267	4	155990268	155993439	Zm00001d051363	2
intergenic_rr_16246	4	155993440	155995087	0	0								0	0	0	0	0	0	0	0	0	0	0	0	0	0	0	0	0	0	0	0	0	0	0	0				0	0	0	0	0	0	0	0	0	0	0	0	0	0	0	0	0	0	0	0	0	0	0	0	0	0	0	intergenic	1647	0	0	0	0	0	0	0	0	0	0	0	0	0	0	0	0	0	0	0	0	0	0	0	0	0	0	0	0	0	0	0	0	0	0	0	0	0	0	0	0	0	0	0	0	0	0	0	0	0	0	0	0	0	0	0	0	0	0	0	0	0	0	0	0	0	0	0	0	0	0	0	0	0	0	0	0	0	0	0	0	0	2.36331396564699e-05	1.54488080629639e-05	1.16157222344224e-05	1.3277315388196e-05	1.11177053748901e-05	3.78733159760666e-05	7.17620482109503e-06	7.85625343135834e-06	2.52845081715616e-05	3.17673056269659e-05	1.79395849938743e-06	0	0	0	0	0	0	0	0	0	0	0	0.060001105439504	1.03613521564564e-06	0.0420023853230671	0.0420069871670354	7.29571984435798e-07	0.092	1.47221798526173e-06	7.87888563745221e-06	0.0340079218451453	4.97748384997513e-06	0.0320019665940663	0.000169268688299543	1.06724102898412e-06	9.52945945182999e-06	3.66140803458185e-06	1.95145749481644e-06	0.046806426254089	4	155993440	155995087	4	155990268	155993439	Zm00001d051363	2
intergenic_rr_16246	4	155993440	155995087	0	0								0	0	0	0	0	0	0	0	0	0	0	0	0	0	0	0	0	0	0	0	0	0	0	0				0	0	0	0	0	0	0	0	0	0	0	0	0	0	0	0	0	0	0	0	0	0	0	0	0	0	0	intergenic	1647	0	0	0	0	0	0	0	0	0	0	0	0	0	0	0	0	0	0	0	0	0	0	0	0	0	0	0	0	0	0	0	0	0	0	0	0	0	0	0	0	0	0	0	0	0	0	0	0	0	0	0	0	0	0	0	0	0	0	0	0	0	0	0	0	0	0	0	0	0	0	0	0	0	0	0	0	0	0	0	0	0	2.36331396564699e-05	1.54488080629639e-05	1.16157222344224e-05	1.3277315388196e-05	1.11177053748901e-05	3.78733159760666e-05	7.17620482109503e-06	7.85625343135834e-06	2.52845081715616e-05	3.17673056269659e-05	1.79395849938743e-06	0	0	0	0	0	0	0	0	0	0	0	0.060001105439504	1.03613521564564e-06	0.0420023853230671	0.0420069871670354	7.29571984435798e-07	0.092	1.47221798526173e-06	7.87888563745221e-06	0.0340079218451453	4.97748384997513e-06	0.0320019665940663	0.000169268688299543	1.06724102898412e-06	9.52945945182999e-06	3.66140803458185e-06	1.95145749481644e-06	0.046806426254089	4	155993440	155995087	4	155995088	155995724	Zm00001d051364	2
intergenic_rr_16247	4	155995725	156032076	0.180700776799184	0.154064172664762								0	0	0	0	0	0	0	0	0	0	0	0	0	0	0	0	0	0	0	0	0	0	0	0				0	0	0	0	0	0	0	0	0	0	0	0	0	0	0	0	0	0	0	0	0	0	0	0	1	363	209	intergenic	36351	38	25	29	28	26	25	25	28	28	29	27	7	1	0	2	0	1	2	0	0	1	2	296	249	238	223	246	238	230	252	220	207	234	112	137	160	122	96	102	136	62	72	34	64	44	63	55	56	62	24	49	42	53	42	40	61	39	66	53	63	50	66	70	33	83	42	49	48	58	75	28	59	46	55	46	865	394	328	370	391	367	-3.46969047619048	-1.64675909090908	-4.11167619047619	-3.14215543345543	-2.06841225207539	-1.65151067588326	-1.04523709677418	-2.95243489941431	-3.15161111111111	-3.87079047619047	-2.51931515151516	0.730835678549091	0.273866666666667	0.792194871794872	-0.262133333333333	0.442528571428572	0.373933333333333	-0.371285714285715	0.647183333333333	0.531733333333333	0.264333333333334	-0.291299999999999	40.6570133333335	-3.08760000000007	-3.40006666666656	4.63419999999988	-3.50295833333334	-1.32881666666668	4.31418333333326	-9.49279999999993	4.71234991087337	19.0789666666667	-2.44778888888879	38.6160666666666	7.71336666666662	46.6239333333335	28.9718666666665	11.1710999999998	23.5660000000001	4	155995725	156032076	4	155995088	155995724	Zm00001d051364	2
intergenic_rr_16247	4	155995725	156032076	0.180700776799184	0.154064172664762								0	0	0	0	0	0	0	0	0	0	0	0	0	0	0	0	0	0	0	0	0	0	0	0				0	0	0	0	0	0	0	0	0	0	0	0	0	0	0	0	0	0	0	0	0	0	0	0	1	363	209	intergenic	36351	38	25	29	28	26	25	25	28	28	29	27	7	1	0	2	0	1	2	0	0	1	2	296	249	238	223	246	238	230	252	220	207	234	112	137	160	122	96	102	136	62	72	34	64	44	63	55	56	62	24	49	42	53	42	40	61	39	66	53	63	50	66	70	33	83	42	49	48	58	75	28	59	46	55	46	865	394	328	370	391	367	-3.46969047619048	-1.64675909090908	-4.11167619047619	-3.14215543345543	-2.06841225207539	-1.65151067588326	-1.04523709677418	-2.95243489941431	-3.15161111111111	-3.87079047619047	-2.51931515151516	0.730835678549091	0.273866666666667	0.792194871794872	-0.262133333333333	0.442528571428572	0.373933333333333	-0.371285714285715	0.647183333333333	0.531733333333333	0.264333333333334	-0.291299999999999	40.6570133333335	-3.08760000000007	-3.40006666666656	4.63419999999988	-3.50295833333334	-1.32881666666668	4.31418333333326	-9.49279999999993	4.71234991087337	19.0789666666667	-2.44778888888879	38.6160666666666	7.71336666666662	46.6239333333335	28.9718666666665	11.1710999999998	23.5660000000001	4	155995725	156032076	4	156032077	156032901	Zm00001d051365	2
intergenic_rr_16248	4	156032902	156035645	0.116546604091177	0.0870679786595037								0	0	0	0	0	0	0	0	0	0	0	0	0	0	0	0	0	0	0	0	0	0	0	0				0	0	0	0	0	0	0	0	0	0	0	0	0	0	0	0	0	0	0	0	0	0	0	0	1	47	15	intergenic	2743	3	0	0	0	0	1	0	0	0	0	0	1	0	0	0	0	0	0	0	0	0	1	39	30	39	46	40	34	36	36	38	49	37	51	67	84	62	45	34	65	7	9	6	10	4	18	5	5	7	8	7	8	11	7	8	9	3	11	5	10	8	6	14	6	9	7	15	8	11	5	4	8	3	9	5	408	59	53	54	65	45	5.27935693187867	4.44159389864618	5.28766299489391	4.75847273149008	4.45298983123558	4.15392227878272	4.4896942994581	4.93623232744626	4.67087857768091	4.69595551543118	4.50833968617264	0.826728197138419	0.122368524228222	0.274674780786336	0.130449222145517	0.155478982819993	0.116517450510617	0.108191521525909	0.220489895825031	0.155818384871358	0.173686110508444	-0.349203956272997	30.2145864818333	14.1459917881504	8.57808765445681	4.73807562601768	9.66007861822968	12.8501177027365	11.0421661730311	12.4022966871648	10.3275239498161	4.79595253452966	8.74355019325446	-39.9286953895785	17.5879625852506	19.4486828497188	22.7635874444284	12.4400564368191	23.8478291388994	4	156032902	156035645	4	156032077	156032901	Zm00001d051365	2
intergenic_rr_16248	4	156032902	156035645	0.116546604091177	0.0870679786595037								0	0	0	0	0	0	0	0	0	0	0	0	0	0	0	0	0	0	0	0	0	0	0	0				0	0	0	0	0	0	0	0	0	0	0	0	0	0	0	0	0	0	0	0	0	0	0	0	1	47	15	intergenic	2743	3	0	0	0	0	1	0	0	0	0	0	1	0	0	0	0	0	0	0	0	0	1	39	30	39	46	40	34	36	36	38	49	37	51	67	84	62	45	34	65	7	9	6	10	4	18	5	5	7	8	7	8	11	7	8	9	3	11	5	10	8	6	14	6	9	7	15	8	11	5	4	8	3	9	5	408	59	53	54	65	45	5.27935693187867	4.44159389864618	5.28766299489391	4.75847273149008	4.45298983123558	4.15392227878272	4.4896942994581	4.93623232744626	4.67087857768091	4.69595551543118	4.50833968617264	0.826728197138419	0.122368524228222	0.274674780786336	0.130449222145517	0.155478982819993	0.116517450510617	0.108191521525909	0.220489895825031	0.155818384871358	0.173686110508444	-0.349203956272997	30.2145864818333	14.1459917881504	8.57808765445681	4.73807562601768	9.66007861822968	12.8501177027365	11.0421661730311	12.4022966871648	10.3275239498161	4.79595253452966	8.74355019325446	-39.9286953895785	17.5879625852506	19.4486828497188	22.7635874444284	12.4400564368191	23.8478291388994	4	156032902	156035645	4	156035646	156037543	Zm00001d051366	2
intergenic_rr_16249	4	156037544	156084054	0.225127062383368	0.18423762723759	1.42210777777778	-2.22	1.6745875	1.1887497037037				0	0	0	0	0	0	0	0	0	0	0	0	0	0	0	0	0	0	0	0	0	0	0	0				0	0	0	0	0	0	0	0	0	0	0	0	0	0	0	0	0	0	0	0	0	0	0	0	0	137	97	intergenic	46510	21	13	15	14	15	14	14	13	14	17	16	3	0	2	0	0	0	1	0	0	1	0	77	52	77	69	46	47	50	54	48	49	67	59	98	75	73	53	32	85	11	17	5	27	8	11	13	11	23	7	10	8	10	9	22	21	6	15	16	13	14	16	24	16	18	15	10	14	15	17	16	23	11	13	12	475	92	78	107	113	107	-0.27144805194807	-0.397088736246845	-0.934937208527904	-0.908733333333334	-0.556575691469554	-0.942136090225569	-0.763118253968248	-0.312594014752641	-0.290140034559153	-1.90984363053234	-1.26343805271096	0.232533409280779	0.111295482295482	-0.713601508140982	0.181008658188336	0.390532756132756	0.291642296918768	-0.140746300366301	0.279732210508154	0.463281818181818	-0.216660976620279	0.228749909792602	28.5211225108226	21.3764442449707	12.0791285714286	13.4965862068966	21.3797488888889	23.8613374117111	22.5196404761905	19.0489	23.7521496336997	24.9634782051282	15.4385573681108	-46.8783515221908	32.2779944444444	37.4137285714285	20.3904580859862	21.6201995421245	25.2378502086149	4	156037544	156084054	4	156035646	156037543	Zm00001d051366	2
intergenic_rr_16249	4	156037544	156084054	0.225127062383368	0.18423762723759	1.42210777777778	-2.22	1.6745875	1.1887497037037				0	0	0	0	0	0	0	0	0	0	0	0	0	0	0	0	0	0	0	0	0	0	0	0				0	0	0	0	0	0	0	0	0	0	0	0	0	0	0	0	0	0	0	0	0	0	0	0	0	137	97	intergenic	46510	21	13	15	14	15	14	14	13	14	17	16	3	0	2	0	0	0	1	0	0	1	0	77	52	77	69	46	47	50	54	48	49	67	59	98	75	73	53	32	85	11	17	5	27	8	11	13	11	23	7	10	8	10	9	22	21	6	15	16	13	14	16	24	16	18	15	10	14	15	17	16	23	11	13	12	475	92	78	107	113	107	-0.27144805194807	-0.397088736246845	-0.934937208527904	-0.908733333333334	-0.556575691469554	-0.942136090225569	-0.763118253968248	-0.312594014752641	-0.290140034559153	-1.90984363053234	-1.26343805271096	0.232533409280779	0.111295482295482	-0.713601508140982	0.181008658188336	0.390532756132756	0.291642296918768	-0.140746300366301	0.279732210508154	0.463281818181818	-0.216660976620279	0.228749909792602	28.5211225108226	21.3764442449707	12.0791285714286	13.4965862068966	21.3797488888889	23.8613374117111	22.5196404761905	19.0489	23.7521496336997	24.9634782051282	15.4385573681108	-46.8783515221908	32.2779944444444	37.4137285714285	20.3904580859862	21.6201995421245	25.2378502086149	4	156037544	156084054	4	156084055	156087139	Zm00001d051367	2
intergenic_rr_1625	1	66511774	66569892	0.118497831551242	0.0852228270402704								0	0	0	0	0	0	0	0	0	0	0	0	0	0	0	0	0	0	0	0	0	0	0	0				0	0	0	0	0	0	0	0	0	0	0	0	0	0	0	0	0	0	0	0	0	0	0	0	1	23	13	intergenic	58118	4	3	3	3	3	3	3	3	3	2	3	0	1	0	0	0	0	0	0	0	1	0	70	48	31	50	34	36	39	40	39	43	30	20	16	17	21	20	10	24	7	15	2	17	2	6	8	6	10	7	19	5	3	6	11	12	6	13	2	6	3	7	10	5	18	4	6	6	7	16	5	8	4	6	4	128	57	56	53	56	50	4.20653466141678	2.50574142914412	2.58895079984088	2.26566483204501	2.6384254870314	2.44881753240236	2.5125147895115	2.41401254963706	2.46332047792156	3.19324124580868	2.36853741827489	0.759109692294568	-0.491980154722022	0.103233985987726	0.0554951100134027	0.0469967625059557	0.211528230800659	0.0349519109621894	0.0812796208306907	0.131969642617119	-0.359961045628424	0.103272653195123	-3.3122294202725	-6.43453217893217	4.46650958075509	-5.39126519553467	2.38175991765048	2.64233127899352	-0.424990310191326	-1.74811466616952	0.683659241522399	-1.89346682594315	0.0704572265940548	41.4951925916928	1.98735336933046	3.34734145739149	3.85726664854748	3.14119392240975	4.36281315924217	1	66511774	66569892	1	66511144	66511773	Zm00001d029338	2
intergenic_rr_1625	1	66511774	66569892	0.118497831551242	0.0852228270402704								0	0	0	0	0	0	0	0	0	0	0	0	0	0	0	0	0	0	0	0	0	0	0	0				0	0	0	0	0	0	0	0	0	0	0	0	0	0	0	0	0	0	0	0	0	0	0	0	1	23	13	intergenic	58118	4	3	3	3	3	3	3	3	3	2	3	0	1	0	0	0	0	0	0	0	1	0	70	48	31	50	34	36	39	40	39	43	30	20	16	17	21	20	10	24	7	15	2	17	2	6	8	6	10	7	19	5	3	6	11	12	6	13	2	6	3	7	10	5	18	4	6	6	7	16	5	8	4	6	4	128	57	56	53	56	50	4.20653466141678	2.50574142914412	2.58895079984088	2.26566483204501	2.6384254870314	2.44881753240236	2.5125147895115	2.41401254963706	2.46332047792156	3.19324124580868	2.36853741827489	0.759109692294568	-0.491980154722022	0.103233985987726	0.0554951100134027	0.0469967625059557	0.211528230800659	0.0349519109621894	0.0812796208306907	0.131969642617119	-0.359961045628424	0.103272653195123	-3.3122294202725	-6.43453217893217	4.46650958075509	-5.39126519553467	2.38175991765048	2.64233127899352	-0.424990310191326	-1.74811466616952	0.683659241522399	-1.89346682594315	0.0704572265940548	41.4951925916928	1.98735336933046	3.34734145739149	3.85726664854748	3.14119392240975	4.36281315924217	1	66511774	66569892	1	66569893	66572838	Zm00001d029339	2
intergenic_rr_16250	4	156087140	156126171	0.246465972345357	0.194210893011567								0	0	0	0	0	0	0	0	0	0	0	0	0	0	0	0	0	0	0	0	0	0	0	0				0	0	0	0	0	0	0	0	0	0	0	0	0	0	0	0	0	0	0	0	0	0	0	0	0	207	131	intergenic	39031	23	16	18	18	15	16	15	13	16	15	17	0	0	1	1	0	0	0	1	0	1	1	69	68	66	56	62	68	59	63	57	73	67	115	117	95	127	89	66	122	18	25	21	18	12	14	13	20	25	16	19	15	26	12	20	28	19	18	6	20	10	21	22	16	26	5	17	10	19	18	14	14	13	22	14	731	121	133	121	117	114	-0.983987350394692	-1.93005000000001	-2.57542703710496	-2.90640938505938	-1.2570253968254	-1.89426666666667	-1.53704761904761	-0.442307159743335	-1.96927810457516	-1.33521730769231	-2.40936666666667	2.61354444444444	0.454550673057195	-0.271501443001443	-0.198153699020277	0.199778787878788	0.237211111111111	0.215258974358974	0.030690476190476	0.616808008658009	-0.137375396825396	0.138757142857143	89.7841333333333	45.8681380952381	41.5319857142857	48.8961166666667	39.9179502164502	40.5124999999999	45.04	41.8222738095239	47.6921523809524	34.6367666666667	37.6277871794872	-82.1223062828931	51.4419675856307	44.6638333333333	52.5510952380953	46.8519924924926	61.5921857142857	4	156087140	156126171	4	156084055	156087139	Zm00001d051367	2
intergenic_rr_16250	4	156087140	156126171	0.246465972345357	0.194210893011567								0	0	0	0	0	0	0	0	0	0	0	0	0	0	0	0	0	0	0	0	0	0	0	0				0	0	0	0	0	0	0	0	0	0	0	0	0	0	0	0	0	0	0	0	0	0	0	0	0	207	131	intergenic	39031	23	16	18	18	15	16	15	13	16	15	17	0	0	1	1	0	0	0	1	0	1	1	69	68	66	56	62	68	59	63	57	73	67	115	117	95	127	89	66	122	18	25	21	18	12	14	13	20	25	16	19	15	26	12	20	28	19	18	6	20	10	21	22	16	26	5	17	10	19	18	14	14	13	22	14	731	121	133	121	117	114	-0.983987350394692	-1.93005000000001	-2.57542703710496	-2.90640938505938	-1.2570253968254	-1.89426666666667	-1.53704761904761	-0.442307159743335	-1.96927810457516	-1.33521730769231	-2.40936666666667	2.61354444444444	0.454550673057195	-0.271501443001443	-0.198153699020277	0.199778787878788	0.237211111111111	0.215258974358974	0.030690476190476	0.616808008658009	-0.137375396825396	0.138757142857143	89.7841333333333	45.8681380952381	41.5319857142857	48.8961166666667	39.9179502164502	40.5124999999999	45.04	41.8222738095239	47.6921523809524	34.6367666666667	37.6277871794872	-82.1223062828931	51.4419675856307	44.6638333333333	52.5510952380953	46.8519924924926	61.5921857142857	4	156087140	156126171	4	156126172	156127387	Zm00001d051368	2
intergenic_rr_16251	4	156127388	156173879	0.251830389016331	0.175579209638328	2.54090909090909		-0.621257142857143	-1.7647005988024				0	0	0	0	0	0	0	0	0	0	0	0	0	0	0	0	0	0	0	0	0	0	0	0				0	0	0	0	0	0	0	0	0	0	0	0	0	0	0	0	0	0	0	0	0	0	0	0	0	1028	627	intergenic	46491	36	26	23	27	28	24	22	24	22	22	26	14	2	0	4	0	3	1	0	2	0	2	352	294	295	312	287	284	273	306	277	284	283	200	336	222	257	198	166	294	90	107	44	90	57	88	63	89	92	58	83	61	90	59	75	104	47	74	57	76	55	95	103	46	89	64	74	59	84	103	48	92	68	59	64	1673	539	531	488	530	518	-1.07026666666667	-1.37259999999998	0.286833333333327	-2.01696666666669	-1.87893333333331	-0.849500000000013	0.595199999999991	-0.665700000000015	0.735566666666667	0.438533333333336	-1.11016666666668	0.221700000000006	0.0822000000000007	1.0764	-0.836333333333332	1.25116666666667	-0.616666666666668	0.2578	0.8131	0.107533333333336	1.21156666666667	-0.00513333333333321	112.967833333334	48.7144380952383	38.5989666666667	30.2024999999999	42.8012333333336	47.3570333333335	47.2307666666666	42.6829333333331	49.2319999999998	46.8115333333334	39.8901000000001	-109.678866666666	83.9945666666666	106.089533333333	132.3311	111.481933333333	107.710733333334	4	156127388	156173879	4	156126172	156127387	Zm00001d051368	2
intergenic_rr_16251	4	156127388	156173879	0.251830389016331	0.175579209638328	2.54090909090909		-0.621257142857143	-1.7647005988024				0	0	0	0	0	0	0	0	0	0	0	0	0	0	0	0	0	0	0	0	0	0	0	0				0	0	0	0	0	0	0	0	0	0	0	0	0	0	0	0	0	0	0	0	0	0	0	0	0	1028	627	intergenic	46491	36	26	23	27	28	24	22	24	22	22	26	14	2	0	4	0	3	1	0	2	0	2	352	294	295	312	287	284	273	306	277	284	283	200	336	222	257	198	166	294	90	107	44	90	57	88	63	89	92	58	83	61	90	59	75	104	47	74	57	76	55	95	103	46	89	64	74	59	84	103	48	92	68	59	64	1673	539	531	488	530	518	-1.07026666666667	-1.37259999999998	0.286833333333327	-2.01696666666669	-1.87893333333331	-0.849500000000013	0.595199999999991	-0.665700000000015	0.735566666666667	0.438533333333336	-1.11016666666668	0.221700000000006	0.0822000000000007	1.0764	-0.836333333333332	1.25116666666667	-0.616666666666668	0.2578	0.8131	0.107533333333336	1.21156666666667	-0.00513333333333321	112.967833333334	48.7144380952383	38.5989666666667	30.2024999999999	42.8012333333336	47.3570333333335	47.2307666666666	42.6829333333331	49.2319999999998	46.8115333333334	39.8901000000001	-109.678866666666	83.9945666666666	106.089533333333	132.3311	111.481933333333	107.710733333334	4	156127388	156173879	4	156173880	156175373	Zm00001d051370	2
intergenic_rr_16252	4	156175374	156285392	0.329053953446616	0.303890489891209	1.73		3.022	-0.36126582278481				0	0	0	0	0	0	0	0	0	0	0	0	0	0	0	0	0	0	0	0	0	0	0	0				0	0	0	0	0	0	0	0	0	0	0	0	0	0	0	0	0	0	0	0	0	0	0	0	0	930	677	intergenic	110018	36	21	22	25	22	21	19	18	22	23	20	21	2	1	2	0	1	0	0	0	1	1	377	282	285	331	281	285	294	279	280	294	271	149	202	181	204	144	124	208	102	100	35	101	49	93	55	70	102	42	87	57	83	58	91	101	48	92	60	79	58	93	105	39	124	41	80	66	99	95	49	94	66	82	67	1212	535	499	528	548	551	-0.387900000000023	1.00340000000001	1.30175000000001	-0.498044444444439	0.566523809523801	1.78639999999999	2.0295	2.14646190476191	0.858066666666673	0.0350000000000144	2.00163333333331	-4.87356666666667	-0.0951000000000004	0.913966666666666	0.0677000000000025	0.661133333333333	0.853833333333333	1.10443333333333	0.890066666666666	1.0471	0.337333333333334	0.371533333333334	60.8089666666669	47.8647000000001	32.8445000000002	14.4412999999999	37.4313666666667	42.3654666666669	39.3077333333334	47.1828666666666	37.7870666666667	38.6245000000002	48.0331000000003	-60.7166333333337	70.7294333333337	88.9135333333335	84.8619666666666	67.881433333333	61.8177666666665	4	156175374	156285392	4	156173880	156175373	Zm00001d051370	2
intergenic_rr_16252	4	156175374	156285392	0.329053953446616	0.303890489891209	1.73		3.022	-0.36126582278481				0	0	0	0	0	0	0	0	0	0	0	0	0	0	0	0	0	0	0	0	0	0	0	0				0	0	0	0	0	0	0	0	0	0	0	0	0	0	0	0	0	0	0	0	0	0	0	0	0	930	677	intergenic	110018	36	21	22	25	22	21	19	18	22	23	20	21	2	1	2	0	1	0	0	0	1	1	377	282	285	331	281	285	294	279	280	294	271	149	202	181	204	144	124	208	102	100	35	101	49	93	55	70	102	42	87	57	83	58	91	101	48	92	60	79	58	93	105	39	124	41	80	66	99	95	49	94	66	82	67	1212	535	499	528	548	551	-0.387900000000023	1.00340000000001	1.30175000000001	-0.498044444444439	0.566523809523801	1.78639999999999	2.0295	2.14646190476191	0.858066666666673	0.0350000000000144	2.00163333333331	-4.87356666666667	-0.0951000000000004	0.913966666666666	0.0677000000000025	0.661133333333333	0.853833333333333	1.10443333333333	0.890066666666666	1.0471	0.337333333333334	0.371533333333334	60.8089666666669	47.8647000000001	32.8445000000002	14.4412999999999	37.4313666666667	42.3654666666669	39.3077333333334	47.1828666666666	37.7870666666667	38.6245000000002	48.0331000000003	-60.7166333333337	70.7294333333337	88.9135333333335	84.8619666666666	67.881433333333	61.8177666666665	4	156175374	156285392	4	156285393	156286412	Zm00001d051371	2
intergenic_rr_16253	4	156286413	156362347	0.206548287485189	0.149823232869198	-1.54	1.53	1.53	1.37786982248521				0	0	0	0	0	0	0	0	0	0	0	0	0	0	0	0	0	0	0	0	0	0	0	0				0	0	0	0	0	0	0	0	0	0	0	0	0	0	0	0	0	0	0	0	0	0	0	0	1	823	385	intergenic	75934	45	30	34	32	33	30	33	36	30	33	35	17	5	2	2	3	4	3	2	5	3	2	764	492	484	506	493	520	500	477	466	491	489	163	265	254	200	167	154	241	160	193	79	192	105	151	110	146	214	70	178	117	170	110	160	164	88	179	105	184	132	162	200	65	172	89	187	115	158	178	84	159	93	182	115	1444	990	1005	1011	988	969	-3.55116666666668	-2.04863333333334	-3.91164999999999	-2.71679523809523	-4.1263	-2.26463333333335	-3.72810000000001	-4.94124	-2.24476190476191	-2.81216666666668	-4.10506666666667	0.657933333333318	-1.2864	0.553133333333333	0.0352666666666663	0.0616666666666674	-0.4342	0.0613190476190466	0.498799999999997	-1.09716666666667	-0.0962666666666663	0.350599999999999	-79.2572333333336	-22.105766666667	-17.9219666666663	-25.7006666666663	-25.9585999999998	-38.6016333333334	-23.7429999999999	-13.4569090909087	-10.2128714285711	-22.7134666666669	-25.2150333333335	-64.9508999999996	-26.1601000000003	-35.5635333333338	-37.5962666666667	-37.9227666666665	-27.1022	4	156286413	156362347	4	156285393	156286412	Zm00001d051371	2
intergenic_rr_16253	4	156286413	156362347	0.206548287485189	0.149823232869198	-1.54	1.53	1.53	1.37786982248521				0	0	0	0	0	0	0	0	0	0	0	0	0	0	0	0	0	0	0	0	0	0	0	0				0	0	0	0	0	0	0	0	0	0	0	0	0	0	0	0	0	0	0	0	0	0	0	0	1	823	385	intergenic	75934	45	30	34	32	33	30	33	36	30	33	35	17	5	2	2	3	4	3	2	5	3	2	764	492	484	506	493	520	500	477	466	491	489	163	265	254	200	167	154	241	160	193	79	192	105	151	110	146	214	70	178	117	170	110	160	164	88	179	105	184	132	162	200	65	172	89	187	115	158	178	84	159	93	182	115	1444	990	1005	1011	988	969	-3.55116666666668	-2.04863333333334	-3.91164999999999	-2.71679523809523	-4.1263	-2.26463333333335	-3.72810000000001	-4.94124	-2.24476190476191	-2.81216666666668	-4.10506666666667	0.657933333333318	-1.2864	0.553133333333333	0.0352666666666663	0.0616666666666674	-0.4342	0.0613190476190466	0.498799999999997	-1.09716666666667	-0.0962666666666663	0.350599999999999	-79.2572333333336	-22.105766666667	-17.9219666666663	-25.7006666666663	-25.9585999999998	-38.6016333333334	-23.7429999999999	-13.4569090909087	-10.2128714285711	-22.7134666666669	-25.2150333333335	-64.9508999999996	-26.1601000000003	-35.5635333333338	-37.5962666666667	-37.9227666666665	-27.1022	4	156286413	156362347	4	156362348	156364213	Zm00001d051373	2
intergenic_rr_16254	4	156364214	156364788	0.415985996536372	0.364344089963704								0	0	0	0	0	0	0	0	0	0	0	0	0	0	0	0	0	0	0	0	0	0	0	0				0	0	0	0	0	0	0	0	0	0	0	0	0	0	0	0	0	0	0	0	0	0	0	0	0	25	16	intergenic	574	10	7	6	7	7	7	7	7	6	7	7	0	0	0	0	0	0	0	0	0	0	0	50	32	30	24	19	31	32	25	31	33	27	12	18	13	10	14	13	14	9	7	3	3	4	2	5	2	3	5	6	4	3	6	9	1	2	6	5	2	5	6	6	2	4	3	4	4	3	5	2	4	0	5	4	94	33	29	30	29	23	-2.64867339805717	-1.86242914203869	-1.5468494885212	-1.87925457079621	-1.87614014270414	-1.93393372457302	-1.96957471919118	-1.85436579002547	-1.37145001460601	-1.91569625967128	-1.86753539057129	0.293104941658833	0.0321234656492596	0.0492955026062341	0.0756617611106312	0.0451201014913441	0.0114938406678461	0.0503114493249533	0.0317799480457203	0.0332888981454593	0.0333799493000827	0.0386592000432936	-13.8142076273516	-7.70802701161636	-5.70344185897187	-3.26250289349771	-1.19641243123137	-7.04834448138417	-6.92288884239016	-2.72744653444919	-7.59573526404834	-8.34088079054248	-4.98588549210797	-1.53954991071545	-4.81570046564148	-3.90685742393883	-3.02790637203601	-3.26904450362921	0.97472580859321	4	156364214	156364788	4	156362348	156364213	Zm00001d051373	2
intergenic_rr_16254	4	156364214	156364788	0.415985996536372	0.364344089963704								0	0	0	0	0	0	0	0	0	0	0	0	0	0	0	0	0	0	0	0	0	0	0	0				0	0	0	0	0	0	0	0	0	0	0	0	0	0	0	0	0	0	0	0	0	0	0	0	0	25	16	intergenic	574	10	7	6	7	7	7	7	7	6	7	7	0	0	0	0	0	0	0	0	0	0	0	50	32	30	24	19	31	32	25	31	33	27	12	18	13	10	14	13	14	9	7	3	3	4	2	5	2	3	5	6	4	3	6	9	1	2	6	5	2	5	6	6	2	4	3	4	4	3	5	2	4	0	5	4	94	33	29	30	29	23	-2.64867339805717	-1.86242914203869	-1.5468494885212	-1.87925457079621	-1.87614014270414	-1.93393372457302	-1.96957471919118	-1.85436579002547	-1.37145001460601	-1.91569625967128	-1.86753539057129	0.293104941658833	0.0321234656492596	0.0492955026062341	0.0756617611106312	0.0451201014913441	0.0114938406678461	0.0503114493249533	0.0317799480457203	0.0332888981454593	0.0333799493000827	0.0386592000432936	-13.8142076273516	-7.70802701161636	-5.70344185897187	-3.26250289349771	-1.19641243123137	-7.04834448138417	-6.92288884239016	-2.72744653444919	-7.59573526404834	-8.34088079054248	-4.98588549210797	-1.53954991071545	-4.81570046564148	-3.90685742393883	-3.02790637203601	-3.26904450362921	0.97472580859321	4	156364214	156364788	4	156364789	156365286	Zm00001d051374	2
intergenic_rr_16255	4	156365287	156366549	0.5257996627196	0.324376915771964								0	0	0	0	0	0	0	0	0	0	0	0	0	0	0	0	0	0	0	0	0	0	0	0				0	0	0	0	0	0	0	0	0	0	0	0	0	0	0	0	0	0	0	0	0	0	0	0	0	10	5	intergenic	1262	2	0	0	0	0	0	0	0	0	0	0	1	0	0	0	0	0	1	0	0	1	0	18	19	23	25	14	25	23	17	27	27	25	13	16	13	8	13	10	9	9	7	5	11	3	4	7	5	4	6	7	6	7	1	5	3	5	4	7	6	7	5	4	4	10	4	6	5	2	9	5	7	2	15	6	82	46	36	37	38	46	0.986955399218603	1.45928385169113	1.26776951854188	1.53797112174461	1.42947157312509	1.43705471736896	1.43878245651106	1.32556917357547	1.46190195334888	1.59406358600237	1.34520805953855	-0.161492791964037	0.0214556509727641	0.0983880036355225	0.00381812306816416	0.0317325939605813	0.0190934061013931	-0.546179211172057	0.00594836979955873	0.0409434129881595	-0.493887621936196	0.0112525812753592	-0.869361280980947	-5.25856101647819	-7.06235113036722	-8.25360237560515	-3.2952983400732	-9.83283538331961	-7.35674986097145	-4.31440054477364	-9.83374119714126	-10.0055156801529	-8.39340670963279	-2.18489537705564	-16.3472974359998	-12.8483905155616	-11.4051978178338	-14.5443304780203	-17.7914180321282	4	156365287	156366549	4	156364789	156365286	Zm00001d051374	2
intergenic_rr_16255	4	156365287	156366549	0.5257996627196	0.324376915771964								0	0	0	0	0	0	0	0	0	0	0	0	0	0	0	0	0	0	0	0	0	0	0	0				0	0	0	0	0	0	0	0	0	0	0	0	0	0	0	0	0	0	0	0	0	0	0	0	0	10	5	intergenic	1262	2	0	0	0	0	0	0	0	0	0	0	1	0	0	0	0	0	1	0	0	1	0	18	19	23	25	14	25	23	17	27	27	25	13	16	13	8	13	10	9	9	7	5	11	3	4	7	5	4	6	7	6	7	1	5	3	5	4	7	6	7	5	4	4	10	4	6	5	2	9	5	7	2	15	6	82	46	36	37	38	46	0.986955399218603	1.45928385169113	1.26776951854188	1.53797112174461	1.42947157312509	1.43705471736896	1.43878245651106	1.32556917357547	1.46190195334888	1.59406358600237	1.34520805953855	-0.161492791964037	0.0214556509727641	0.0983880036355225	0.00381812306816416	0.0317325939605813	0.0190934061013931	-0.546179211172057	0.00594836979955873	0.0409434129881595	-0.493887621936196	0.0112525812753592	-0.869361280980947	-5.25856101647819	-7.06235113036722	-8.25360237560515	-3.2952983400732	-9.83283538331961	-7.35674986097145	-4.31440054477364	-9.83374119714126	-10.0055156801529	-8.39340670963279	-2.18489537705564	-16.3472974359998	-12.8483905155616	-11.4051978178338	-14.5443304780203	-17.7914180321282	4	156365287	156366549	4	156366550	156371415	Zm00001d051375	2
intergenic_rr_16256	4	156371416	156414145	0.374858879480741	0.261518516976093	1.09846388888889	1.1357875	1.04804375	1.12007994687915				0	0	0	0	0	0	0	0	0	0	0	0	0	0	0	0	0	0	0	0	0	0	0	0				0	0	0	0	0	0	0	0	0	0	0	0	0	0	0	0	0	0	0	0	0	0	0	0	0	305	192	intergenic	42729	42	25	26	28	25	30	30	26	26	26	25	4	1	0	0	0	1	1	1	1	2	1	181	117	120	105	91	109	109	105	114	107	107	53	58	77	38	56	51	47	45	58	26	36	26	36	32	40	47	25	31	19	35	28	40	32	27	28	31	43	29	33	31	21	42	30	45	29	29	42	13	46	24	60	27	380	259	225	230	231	241	-10.061446969697	-4.9892961926962	-5.42150173160173	-6.52782417582418	-4.76929365079365	-7.56262359307358	-6.49018278388279	-4.62848163003147	-5.8994989247312	-6.20061697046124	-5.18843333333334	0.775419047619045	-0.270304025214551	0.378810221752792	0.320198484848485	0.401398101898102	-0.201938095238095	-0.201539072039072	-0.0526374236874239	0.00722748917748906	-0.597733333333333	-0.0247761904761908	30.2378696969697	15.2297285714287	14.0221404761905	21.7964212121212	26.9484476190476	17.2244238095239	18.3713661616162	22.0504285714286	16.4031055555556	22.9478333333334	17.3502761904763	120.982033333334	-9.92860555555558	3.5340095238096	11.8932571428572	5.54249432773122	-2.83759740259751	4	156371416	156414145	4	156366550	156371415	Zm00001d051375	2
intergenic_rr_16256	4	156371416	156414145	0.374858879480741	0.261518516976093	1.09846388888889	1.1357875	1.04804375	1.12007994687915				0	0	0	0	0	0	0	0	0	0	0	0	0	0	0	0	0	0	0	0	0	0	0	0				0	0	0	0	0	0	0	0	0	0	0	0	0	0	0	0	0	0	0	0	0	0	0	0	0	305	192	intergenic	42729	42	25	26	28	25	30	30	26	26	26	25	4	1	0	0	0	1	1	1	1	2	1	181	117	120	105	91	109	109	105	114	107	107	53	58	77	38	56	51	47	45	58	26	36	26	36	32	40	47	25	31	19	35	28	40	32	27	28	31	43	29	33	31	21	42	30	45	29	29	42	13	46	24	60	27	380	259	225	230	231	241	-10.061446969697	-4.9892961926962	-5.42150173160173	-6.52782417582418	-4.76929365079365	-7.56262359307358	-6.49018278388279	-4.62848163003147	-5.8994989247312	-6.20061697046124	-5.18843333333334	0.775419047619045	-0.270304025214551	0.378810221752792	0.320198484848485	0.401398101898102	-0.201938095238095	-0.201539072039072	-0.0526374236874239	0.00722748917748906	-0.597733333333333	-0.0247761904761908	30.2378696969697	15.2297285714287	14.0221404761905	21.7964212121212	26.9484476190476	17.2244238095239	18.3713661616162	22.0504285714286	16.4031055555556	22.9478333333334	17.3502761904763	120.982033333334	-9.92860555555558	3.5340095238096	11.8932571428572	5.54249432773122	-2.83759740259751	4	156371416	156414145	4	156414146	156415564	Zm00001d051376	2
intergenic_rr_16257	4	156415565	156416891	0.238026477063271	0.207947180584301								0	0	0	0	0	0	0	0	0	0	0	0	0	0	0	0	0	0	0	0	0	0	0	0				0	0	0	0	0	0	0	0	0	0	0	0	0	0	0	0	0	0	0	0	0	0	0	0	0	108	82	intergenic	1326	27	20	19	20	19	19	19	20	18	20	21	15	0	0	0	0	0	0	0	0	1	0	124	38	42	37	34	42	39	42	40	51	28	51	59	44	58	40	27	51	11	24	10	13	12	13	7	18	17	4	13	10	17	6	10	17	8	22	5	20	7	11	10	5	19	8	11	3	16	18	5	18	9	18	10	330	90	85	89	67	94	-7.07020882090223	-6.15904990224829	-5.33490384544208	-5.46349054599068	-4.65010420099613	-4.91994732204503	-5.25654255240243	-5.84334896828939	-4.62885685675343	-5.60999107443636	-7.08761632991848	-6.2339065369517	0.0679750980392157	0.216490677205603	0.0887836628744451	0.151695142953733	0.303626212575201	0.223514105339105	0.0613342028985507	0.244729748221128	-0.496826675115166	0.178186167279902	-7.13928272283266	14.7934453719229	12.0247215686275	14.7092259179167	14.1615588744588	9.95041285714287	13.0446972335261	10.7435559836505	11.7404022005772	6.84249994323111	17.1454242443229	12.6794814518814	3.27545248544564	6.88034577236903	6.0128555555555	18.6154532245532	3.32603079566977	4	156415565	156416891	4	156414146	156415564	Zm00001d051376	2
intergenic_rr_16257	4	156415565	156416891	0.238026477063271	0.207947180584301								0	0	0	0	0	0	0	0	0	0	0	0	0	0	0	0	0	0	0	0	0	0	0	0				0	0	0	0	0	0	0	0	0	0	0	0	0	0	0	0	0	0	0	0	0	0	0	0	0	108	82	intergenic	1326	27	20	19	20	19	19	19	20	18	20	21	15	0	0	0	0	0	0	0	0	1	0	124	38	42	37	34	42	39	42	40	51	28	51	59	44	58	40	27	51	11	24	10	13	12	13	7	18	17	4	13	10	17	6	10	17	8	22	5	20	7	11	10	5	19	8	11	3	16	18	5	18	9	18	10	330	90	85	89	67	94	-7.07020882090223	-6.15904990224829	-5.33490384544208	-5.46349054599068	-4.65010420099613	-4.91994732204503	-5.25654255240243	-5.84334896828939	-4.62885685675343	-5.60999107443636	-7.08761632991848	-6.2339065369517	0.0679750980392157	0.216490677205603	0.0887836628744451	0.151695142953733	0.303626212575201	0.223514105339105	0.0613342028985507	0.244729748221128	-0.496826675115166	0.178186167279902	-7.13928272283266	14.7934453719229	12.0247215686275	14.7092259179167	14.1615588744588	9.95041285714287	13.0446972335261	10.7435559836505	11.7404022005772	6.84249994323111	17.1454242443229	12.6794814518814	3.27545248544564	6.88034577236903	6.0128555555555	18.6154532245532	3.32603079566977	4	156415565	156416891	4	156416892	156417389	Zm00001d051377	2
intergenic_rr_16258	4	156417390	156492222	0.164832227314343	0.136980736944115	4.79236363636364	-1.672	7.7476	3.7840320855615				0	0	0	0	0	0	0	0	0	0	0	0	0	0	0	0	0	0	0	0	0	0	0	0				0	0	0	0	0	0	0	0	0	0	0	0	0	0	0	0	0	0	0	0	0	0	0	0	2	328	217	intergenic	74832	34	25	23	24	26	25	25	25	24	25	26	6	1	1	1	4	5	4	1	0	2	0	271	228	212	208	232	231	224	219	204	221	221	193	237	141	228	160	154	176	59	54	53	62	52	61	32	68	68	37	57	36	58	48	43	61	42	72	34	65	45	74	72	51	58	30	70	38	54	63	41	54	45	73	45	1289	373	372	361	393	375	-3.12721190476189	-3.01061904761905	-1.83015714285715	-3.65187817035904	-3.47075555555555	-2.5226585858586	-3.51605743826066	-2.72594444444444	-2.63761428571429	-3.0323100840336	-3.56536666666667	0.301533333333338	-0.0317666666666668	0.183066666666666	-0.141788888888889	-1.5157	-1.81750476190476	-1.51248571428571	0.0819333333333339	0.666233333333333	-0.280533333333334	0.633933058608059	22.1353333333332	1.39906666666667	6.32849567099567	6.40036666666669	-0.999699999999905	-1.46476666666655	5.82755238095245	1.35186666666672	12.0163	2.7413	-2.44183333333328	-162.6715	15.7761333333332	9.20333333333309	11.7759333333332	-4.47416666666658	4.32356666666675	4	156417390	156492222	4	156416892	156417389	Zm00001d051377	2
intergenic_rr_16258	4	156417390	156492222	0.164832227314343	0.136980736944115	4.79236363636364	-1.672	7.7476	3.7840320855615				0	0	0	0	0	0	0	0	0	0	0	0	0	0	0	0	0	0	0	0	0	0	0	0				0	0	0	0	0	0	0	0	0	0	0	0	0	0	0	0	0	0	0	0	0	0	0	0	2	328	217	intergenic	74832	34	25	23	24	26	25	25	25	24	25	26	6	1	1	1	4	5	4	1	0	2	0	271	228	212	208	232	231	224	219	204	221	221	193	237	141	228	160	154	176	59	54	53	62	52	61	32	68	68	37	57	36	58	48	43	61	42	72	34	65	45	74	72	51	58	30	70	38	54	63	41	54	45	73	45	1289	373	372	361	393	375	-3.12721190476189	-3.01061904761905	-1.83015714285715	-3.65187817035904	-3.47075555555555	-2.5226585858586	-3.51605743826066	-2.72594444444444	-2.63761428571429	-3.0323100840336	-3.56536666666667	0.301533333333338	-0.0317666666666668	0.183066666666666	-0.141788888888889	-1.5157	-1.81750476190476	-1.51248571428571	0.0819333333333339	0.666233333333333	-0.280533333333334	0.633933058608059	22.1353333333332	1.39906666666667	6.32849567099567	6.40036666666669	-0.999699999999905	-1.46476666666655	5.82755238095245	1.35186666666672	12.0163	2.7413	-2.44183333333328	-162.6715	15.7761333333332	9.20333333333309	11.7759333333332	-4.47416666666658	4.32356666666675	4	156417390	156492222	4	156492223	156492837	Zm00001d051380	2
intergenic_rr_16259	4	156492838	156500596	0.17873662795788	0.198026491969526								0	0	0	0	0	0	0	0	0	0	0	0	0	0	0	0	0	0	0	0	0	0	0	0				0	0	0	0	0	0	0	0	0	0	0	0	0	0	0	0	0	0	0	0	0	0	0	0	0	174	140	intergenic	7758	25	18	18	17	16	18	17	17	17	17	19	2	0	1	1	0	0	0	0	0	0	1	95	53	44	56	48	54	43	63	55	58	57	73	62	79	67	62	52	107	12	12	13	10	14	12	10	16	14	10	17	15	22	9	11	19	15	17	9	17	13	18	20	15	14	10	12	11	17	17	10	19	13	19	21	502	83	103	101	100	116	-0.260046972580824	0.0740341652791585	0.0269878205128222	0.57736071428571	0.914202130325808	0.0896277777777641	0.539300041771089	-0.00233678151912642	0.760890080196937	0.461685989010981	-1.14971463764993	1.01271821847403	0.356962698412699	-0.179554169784618	-0.228797619047619	0.181410612194823	0.141051243419045	0.206445634920635	0.447451144770449	0.285712548562549	0.249439924291395	-0.211480423280423	26.0614400533855	27.151252670832	28.5847635560555	19.742661699097	24.3915231782107	22.7765398268398	28.6118016529222	17.1505565656565	21.675190981241	20.7450487179487	18.8520207483519	-12.1541801587301	34.0975775984833	27.6765467730421	30.6054836131189	32.733976956377	21.3543053113553	4	156492838	156500596	4	156492223	156492837	Zm00001d051380	2
intergenic_rr_16259	4	156492838	156500596	0.17873662795788	0.198026491969526								0	0	0	0	0	0	0	0	0	0	0	0	0	0	0	0	0	0	0	0	0	0	0	0				0	0	0	0	0	0	0	0	0	0	0	0	0	0	0	0	0	0	0	0	0	0	0	0	0	174	140	intergenic	7758	25	18	18	17	16	18	17	17	17	17	19	2	0	1	1	0	0	0	0	0	0	1	95	53	44	56	48	54	43	63	55	58	57	73	62	79	67	62	52	107	12	12	13	10	14	12	10	16	14	10	17	15	22	9	11	19	15	17	9	17	13	18	20	15	14	10	12	11	17	17	10	19	13	19	21	502	83	103	101	100	116	-0.260046972580824	0.0740341652791585	0.0269878205128222	0.57736071428571	0.914202130325808	0.0896277777777641	0.539300041771089	-0.00233678151912642	0.760890080196937	0.461685989010981	-1.14971463764993	1.01271821847403	0.356962698412699	-0.179554169784618	-0.228797619047619	0.181410612194823	0.141051243419045	0.206445634920635	0.447451144770449	0.285712548562549	0.249439924291395	-0.211480423280423	26.0614400533855	27.151252670832	28.5847635560555	19.742661699097	24.3915231782107	22.7765398268398	28.6118016529222	17.1505565656565	21.675190981241	20.7450487179487	18.8520207483519	-12.1541801587301	34.0975775984833	27.6765467730421	30.6054836131189	32.733976956377	21.3543053113553	4	156492838	156500596	4	156500597	156501481	Zm00001d051381	2
intergenic_rr_1626	1	66572839	66592541	0.280646574594787	0.268076042302502								0	0	0	0	0	0	0	0	0	0	0	0	0	0	0	0	0	0	0	0	0	0	0	0				0	0	0	0	0	0	0	0	0	0	0	0	0	0	0	0	0	0	0	0	0	0	0	0	0	326	199	intergenic	19702	14	7	9	7	6	8	7	7	7	5	8	0	1	0	0	0	2	1	2	1	0	0	162	147	113	138	118	124	126	126	130	128	131	40	54	42	55	43	37	69	35	37	17	39	19	26	30	38	45	11	32	18	39	27	35	35	6	25	22	26	26	27	49	21	38	19	36	25	31	42	11	35	13	26	22	340	203	210	175	215	180	4.41788787878788	3.5833126984127	3.02781536796536	4.15025313852814	4.01856132756133	2.99454891774892	3.91154983660131	3.65418992673992	4.46716806722689	5.81067832722832	3.52013621933622	3.81604514652015	-0.166066666666667	0.474049023199023	0.371533333333334	0.476466666666667	-0.477747619047619	-0.148616666666667	-0.238000000000001	0.0173857142857146	0.328766666666667	0.553046324263971	69.3117	16.9407333333334	33.342025974026	19.7137238095238	31.0278833333333	27.0967071428572	35.429615037594	30.0669039215686	20.7399714285714	24.0837539682539	22.2446	124.891420512821	52.3569333333332	46.6109268817205	65.0267794871794	38.0861333333333	56.5144000000001	1	66572839	66592541	1	66569893	66572838	Zm00001d029339	2
intergenic_rr_1626	1	66572839	66592541	0.280646574594787	0.268076042302502								0	0	0	0	0	0	0	0	0	0	0	0	0	0	0	0	0	0	0	0	0	0	0	0				0	0	0	0	0	0	0	0	0	0	0	0	0	0	0	0	0	0	0	0	0	0	0	0	0	326	199	intergenic	19702	14	7	9	7	6	8	7	7	7	5	8	0	1	0	0	0	2	1	2	1	0	0	162	147	113	138	118	124	126	126	130	128	131	40	54	42	55	43	37	69	35	37	17	39	19	26	30	38	45	11	32	18	39	27	35	35	6	25	22	26	26	27	49	21	38	19	36	25	31	42	11	35	13	26	22	340	203	210	175	215	180	4.41788787878788	3.5833126984127	3.02781536796536	4.15025313852814	4.01856132756133	2.99454891774892	3.91154983660131	3.65418992673992	4.46716806722689	5.81067832722832	3.52013621933622	3.81604514652015	-0.166066666666667	0.474049023199023	0.371533333333334	0.476466666666667	-0.477747619047619	-0.148616666666667	-0.238000000000001	0.0173857142857146	0.328766666666667	0.553046324263971	69.3117	16.9407333333334	33.342025974026	19.7137238095238	31.0278833333333	27.0967071428572	35.429615037594	30.0669039215686	20.7399714285714	24.0837539682539	22.2446	124.891420512821	52.3569333333332	46.6109268817205	65.0267794871794	38.0861333333333	56.5144000000001	1	66572839	66592541	1	66592542	66594846	Zm00001d029340	2
intergenic_rr_16260	4	156501482	156503523	0.197595047319	0.16358111611875								0	0	0	0	0	0	0	0	0	0	0	0	0	0	0	0	0	0	0	0	0	0	0	0				0	0	0	0	0	0	0	0	0	0	0	0	0	0	0	0	0	0	0	0	0	0	0	0	0	1	1	intergenic	2041	1	0	0	0	0	0	0	0	0	0	0	0	0	0	0	0	0	0	0	0	0	0	0	0	0	1	1	0	0	0	0	0	1	2	2	2	2	1	2	2	1	0	0	0	0	0	0	0	0	0	1	0	2	1	0	0	0	0	0	0	1	0	0	0	0	0	0	0	2	0	0	0	1	0	2	13	1	4	1	0	5	0.450325673500702	0.776816437991006	0.918381440552754	0.801848045080672	0.877648306786411	0.81600548566294	0.718690780533311	0.897467967970807	0.784096161660151	0.847156880364297	0.798995847713051	0.0613427367455132	0.0130250943197825	0.00515497945286605	0.0123295828686667	0.0310980302742492	0.00374077742555387	0.00971964158940492	0.00574992168713718	0.0108275273384762	0.0166890268231773	0.00529424584280114	2.72736647907154	1.97741553250216	2.13445042942863	1.05250923396553	1.50853900286209	2.67218348329551	2.23116356871397	2.05227525054041	2.13088378054954	1.86938492349885	0.962249602836457	10.9000797884795	3.26801874658408	0.958240545177737	3.01492440599905	3.85837726001921	0.14919772710553	4	156501482	156503523	4	156500597	156501481	Zm00001d051381	2
intergenic_rr_16260	4	156501482	156503523	0.197595047319	0.16358111611875								0	0	0	0	0	0	0	0	0	0	0	0	0	0	0	0	0	0	0	0	0	0	0	0				0	0	0	0	0	0	0	0	0	0	0	0	0	0	0	0	0	0	0	0	0	0	0	0	0	1	1	intergenic	2041	1	0	0	0	0	0	0	0	0	0	0	0	0	0	0	0	0	0	0	0	0	0	0	0	0	1	1	0	0	0	0	0	1	2	2	2	2	1	2	2	1	0	0	0	0	0	0	0	0	0	1	0	2	1	0	0	0	0	0	0	1	0	0	0	0	0	0	0	2	0	0	0	1	0	2	13	1	4	1	0	5	0.450325673500702	0.776816437991006	0.918381440552754	0.801848045080672	0.877648306786411	0.81600548566294	0.718690780533311	0.897467967970807	0.784096161660151	0.847156880364297	0.798995847713051	0.0613427367455132	0.0130250943197825	0.00515497945286605	0.0123295828686667	0.0310980302742492	0.00374077742555387	0.00971964158940492	0.00574992168713718	0.0108275273384762	0.0166890268231773	0.00529424584280114	2.72736647907154	1.97741553250216	2.13445042942863	1.05250923396553	1.50853900286209	2.67218348329551	2.23116356871397	2.05227525054041	2.13088378054954	1.86938492349885	0.962249602836457	10.9000797884795	3.26801874658408	0.958240545177737	3.01492440599905	3.85837726001921	0.14919772710553	4	156501482	156503523	4	156503524	156514144	Zm00001d051382	2
intergenic_rr_16261	4	156514145	156517894	0.17051804719692	0.153055980956775								0	0	0	0	0	0	0	0	0	0	0	0	0	0	0	0	0	0	0	0	0	0	0	0				0	0	0	0	0	0	0	0	0	0	0	0	0	0	0	0	0	0	0	0	0	0	0	0	0	35	20	intergenic	3749	20	14	13	15	12	13	13	14	13	14	16	0	1	0	0	0	0	0	0	1	0	0	30	43	47	45	44	46	45	54	49	35	66	22	33	26	20	19	20	27	9	6	2	14	5	7	8	15	9	9	11	2	13	9	5	8	8	8	5	12	12	12	8	6	8	7	13	10	10	12	5	11	6	12	7	167	51	68	58	64	63	-4.99542203299893	-3.60114175959058	-2.95824659280039	-4.40968050393403	-2.17617364200278	-3.18467648837473	-2.61058603737876	-3.42348029331483	-2.74785095313812	-3.80325055161589	-4.94910494292082	1.08882457577274	-0.48676761868546	0.0792849725561791	0.0692867126287424	0.0455603647004345	0.0726835229873348	0.065760474040668	0.0933308801566652	-0.453580180725906	0.0929119265544906	0.0705965481308574	18.4354630236917	-0.47488861306001	-4.12380584246998	-2.17675641913797	-3.20100890490461	-4.09087750763406	-3.24366901531235	-8.28126876664729	-6.89621491394945	4.11645471881442	-16.1002063125584	-2.56116811987027	0.268590109496671	-5.90569785211113	-1.9328751663165	-4.0200855028945	-3.8718385587963	4	156514145	156517894	4	156503524	156514144	Zm00001d051382	2
intergenic_rr_16261	4	156514145	156517894	0.17051804719692	0.153055980956775								0	0	0	0	0	0	0	0	0	0	0	0	0	0	0	0	0	0	0	0	0	0	0	0				0	0	0	0	0	0	0	0	0	0	0	0	0	0	0	0	0	0	0	0	0	0	0	0	0	35	20	intergenic	3749	20	14	13	15	12	13	13	14	13	14	16	0	1	0	0	0	0	0	0	1	0	0	30	43	47	45	44	46	45	54	49	35	66	22	33	26	20	19	20	27	9	6	2	14	5	7	8	15	9	9	11	2	13	9	5	8	8	8	5	12	12	12	8	6	8	7	13	10	10	12	5	11	6	12	7	167	51	68	58	64	63	-4.99542203299893	-3.60114175959058	-2.95824659280039	-4.40968050393403	-2.17617364200278	-3.18467648837473	-2.61058603737876	-3.42348029331483	-2.74785095313812	-3.80325055161589	-4.94910494292082	1.08882457577274	-0.48676761868546	0.0792849725561791	0.0692867126287424	0.0455603647004345	0.0726835229873348	0.065760474040668	0.0933308801566652	-0.453580180725906	0.0929119265544906	0.0705965481308574	18.4354630236917	-0.47488861306001	-4.12380584246998	-2.17675641913797	-3.20100890490461	-4.09087750763406	-3.24366901531235	-8.28126876664729	-6.89621491394945	4.11645471881442	-16.1002063125584	-2.56116811987027	0.268590109496671	-5.90569785211113	-1.9328751663165	-4.0200855028945	-3.8718385587963	4	156514145	156517894	4	156517895	156521289	Zm00001d051383	2
intergenic_rr_16262	4	156521290	156546029	0.268695369261541	0.196930196437004	0.554941666666667		-0.0404545454545455	0.686560693641619				0	0	0	0	0	0	0	0	0	0	0	0	0	0	0	0	0	0	0	0	0	0	0	0				0	0	0	0	0	0	0	0	0	0	0	0	0	0	0	0	0	0	0	0	0	0	0	0	0	577	329	intergenic	24739	31	26	24	23	23	22	24	25	24	25	24	9	2	2	2	0	1	1	3	0	2	1	474	370	385	412	389	390	383	373	388	378	352	113	144	98	138	70	87	118	99	115	48	144	86	97	87	95	111	46	145	100	126	96	98	132	61	145	86	112	84	104	128	42	150	72	122	85	109	124	61	142	76	105	102	768	675	718	717	703	719	-1.10400952380952	-2.84290746965453	-2.45293888888889	-0.691733333333342	-1.20140476190478	-0.879535714285712	-1.78168599439776	-2.69673376623377	-1.7543238095238	-2.30276666666666	-1.82984615384616	-0.047349999999998	-0.416066666666666	-0.00966666666666649	-0.385738095238095	0.501133333333333	0.1167	0.235066666666667	-1.03173809523809	0.575866666666667	-0.333133333333334	0.280999999999999	-49.6492666666667	-62.2024666666666	-68.9606666666665	-87.8980666666667	-72.4668	-81.7295	-76.1693666666667	-75.3089666666668	-80.8270666666666	-75.4131666666665	-62.3459333333333	189.287121212122	-125.5134	-152.356533333334	-163.222666666667	-137.033866666667	-156.7925	4	156521290	156546029	4	156517895	156521289	Zm00001d051383	2
intergenic_rr_16262	4	156521290	156546029	0.268695369261541	0.196930196437004	0.554941666666667		-0.0404545454545455	0.686560693641619				0	0	0	0	0	0	0	0	0	0	0	0	0	0	0	0	0	0	0	0	0	0	0	0				0	0	0	0	0	0	0	0	0	0	0	0	0	0	0	0	0	0	0	0	0	0	0	0	0	577	329	intergenic	24739	31	26	24	23	23	22	24	25	24	25	24	9	2	2	2	0	1	1	3	0	2	1	474	370	385	412	389	390	383	373	388	378	352	113	144	98	138	70	87	118	99	115	48	144	86	97	87	95	111	46	145	100	126	96	98	132	61	145	86	112	84	104	128	42	150	72	122	85	109	124	61	142	76	105	102	768	675	718	717	703	719	-1.10400952380952	-2.84290746965453	-2.45293888888889	-0.691733333333342	-1.20140476190478	-0.879535714285712	-1.78168599439776	-2.69673376623377	-1.7543238095238	-2.30276666666666	-1.82984615384616	-0.047349999999998	-0.416066666666666	-0.00966666666666649	-0.385738095238095	0.501133333333333	0.1167	0.235066666666667	-1.03173809523809	0.575866666666667	-0.333133333333334	0.280999999999999	-49.6492666666667	-62.2024666666666	-68.9606666666665	-87.8980666666667	-72.4668	-81.7295	-76.1693666666667	-75.3089666666668	-80.8270666666666	-75.4131666666665	-62.3459333333333	189.287121212122	-125.5134	-152.356533333334	-163.222666666667	-137.033866666667	-156.7925	4	156521290	156546029	4	156546030	156546425	Zm00001d051384	2
intergenic_rr_16263	4	156546426	156630325	0.151048225222043	0.11664137101267	2.1001652173913	4.735	2.26945945945946	1.62904862236629				0	0	0	0	0	0	0	0	0	0	0	0	0	0	0	0	0	0	0	0	0	0	0	0				0	0	0	0	0	0	0	0	0	0	0	0	0	0	0	0	0	0	0	0	0	0	0	0	0	1063	543	intergenic	83899	46	31	34	32	33	33	31	31	32	36	33	24	4	3	3	2	0	0	4	3	5	3	600	409	418	463	418	420	432	452	401	433	419	258	305	302	295	216	179	295	154	179	80	168	101	163	112	158	170	89	168	96	183	134	165	211	79	182	109	161	140	164	189	64	178	102	180	99	151	178	70	168	119	152	138	1850	957	997	1045	976	976	-1.96063333333334	0.0716333333333381	-0.86793333333334	-0.376033333333325	0.120966666666696	-0.317300000000003	0.305300000000006	0.399366666666666	0.709666666666635	-2.18166666666666	-0.819866666666648	-3.9625	-0.536466666666668	0.5031	-0.105033333333331	0.675700000000001	1.49866666666667	1.6672	-0.7635	-0.0392000000000001	-0.991566666666667	0.394766666666666	68.6926333333338	72.9087333333333	61.3884666666664	43.8664666666668	63.4204333333333	62.0606666666668	46.7708	47.4457333333332	67.8865333333334	64.7890000000002	52.2540333333333	-37.603633333332	24.1551999999997	12.9986666666669	-8.01526666666678	20.6342666666667	28.4752000000003	4	156546426	156630325	4	156546030	156546425	Zm00001d051384	2
intergenic_rr_16263	4	156546426	156630325	0.151048225222043	0.11664137101267	2.1001652173913	4.735	2.26945945945946	1.62904862236629				0	0	0	0	0	0	0	0	0	0	0	0	0	0	0	0	0	0	0	0	0	0	0	0				0	0	0	0	0	0	0	0	0	0	0	0	0	0	0	0	0	0	0	0	0	0	0	0	0	1063	543	intergenic	83899	46	31	34	32	33	33	31	31	32	36	33	24	4	3	3	2	0	0	4	3	5	3	600	409	418	463	418	420	432	452	401	433	419	258	305	302	295	216	179	295	154	179	80	168	101	163	112	158	170	89	168	96	183	134	165	211	79	182	109	161	140	164	189	64	178	102	180	99	151	178	70	168	119	152	138	1850	957	997	1045	976	976	-1.96063333333334	0.0716333333333381	-0.86793333333334	-0.376033333333325	0.120966666666696	-0.317300000000003	0.305300000000006	0.399366666666666	0.709666666666635	-2.18166666666666	-0.819866666666648	-3.9625	-0.536466666666668	0.5031	-0.105033333333331	0.675700000000001	1.49866666666667	1.6672	-0.7635	-0.0392000000000001	-0.991566666666667	0.394766666666666	68.6926333333338	72.9087333333333	61.3884666666664	43.8664666666668	63.4204333333333	62.0606666666668	46.7708	47.4457333333332	67.8865333333334	64.7890000000002	52.2540333333333	-37.603633333332	24.1551999999997	12.9986666666669	-8.01526666666678	20.6342666666667	28.4752000000003	4	156546426	156630325	4	156630326	156631346	Zm00001d051386	2
intergenic_rr_16264	4	156631347	156767879	0.484749272389526	0.396201248727917	3.430512	0.258333333333334	1.60636363636364	4.18403540903541				0	0	0	0	0	0	0	0	0	0	0	0	0	0	0	0	0	0	0	0	0	0	0	0				0	0	0	0	0	0	0	0	0	0	0	0	0	0	0	0	0	0	0	0	0	0	0	0	3	2223	1565	intergenic	136532	47	37	37	35	35	36	33	35	35	34	35	35	3	3	4	0	2	4	3	0	3	6	716	498	490	465	495	506	471	510	499	499	472	223	268	266	278	247	179	311	118	155	79	136	85	142	104	133	159	89	146	97	153	98	128	157	88	137	98	137	109	141	155	75	156	67	155	96	127	182	69	142	87	146	106	1772	819	874	851	845	859	-6.15103333333336	-6.44810000000001	-6.76170000000002	-6.32419999999999	-5.2193666666667	-6.47166666666667	-6.03530000000002	-6.03673333333332	-6.57946666666666	-5.81156666666666	-6.06783333333332	-7.69976666666667	-0.155366666666666	0.162700000000001	-0.409666666666667	1.831	0.857933333333337	-0.711733333333332	0.0810333333333331	1.3683	0.0850666666666649	-0.9827	5.61133333333339	10.8776666666669	10.8725666666666	23.0200333333331	7.09660000000014	-3.20586666666691	12.1105666666669	-1.78230000000025	-3.48496666666671	8.43136666666658	15.2324666666666	-129.093766666667	83.9408333333329	61.6318	76.1469333333331	79.7440666666674	80.4576333333332	4	156631347	156767879	4	156630326	156631346	Zm00001d051386	2
intergenic_rr_16264	4	156631347	156767879	0.484749272389526	0.396201248727917	3.430512	0.258333333333334	1.60636363636364	4.18403540903541				0	0	0	0	0	0	0	0	0	0	0	0	0	0	0	0	0	0	0	0	0	0	0	0				0	0	0	0	0	0	0	0	0	0	0	0	0	0	0	0	0	0	0	0	0	0	0	0	3	2223	1565	intergenic	136532	47	37	37	35	35	36	33	35	35	34	35	35	3	3	4	0	2	4	3	0	3	6	716	498	490	465	495	506	471	510	499	499	472	223	268	266	278	247	179	311	118	155	79	136	85	142	104	133	159	89	146	97	153	98	128	157	88	137	98	137	109	141	155	75	156	67	155	96	127	182	69	142	87	146	106	1772	819	874	851	845	859	-6.15103333333336	-6.44810000000001	-6.76170000000002	-6.32419999999999	-5.2193666666667	-6.47166666666667	-6.03530000000002	-6.03673333333332	-6.57946666666666	-5.81156666666666	-6.06783333333332	-7.69976666666667	-0.155366666666666	0.162700000000001	-0.409666666666667	1.831	0.857933333333337	-0.711733333333332	0.0810333333333331	1.3683	0.0850666666666649	-0.9827	5.61133333333339	10.8776666666669	10.8725666666666	23.0200333333331	7.09660000000014	-3.20586666666691	12.1105666666669	-1.78230000000025	-3.48496666666671	8.43136666666658	15.2324666666666	-129.093766666667	83.9408333333329	61.6318	76.1469333333331	79.7440666666674	80.4576333333332	4	156631347	156767879	4	156767880	156770006	Zm00001d051387	2
intergenic_rr_16265	4	156770007	156845410	0.313147910838221	0.270719874741709	3.14486666666667	8.175	3.36531724137931	4.25301920614597				0	0	0	0	0	0	0	0	0	0	0	0	0	0	0	0	0	0	0	0	0	0	0	0				0	0	0	0	0	0	0	0	0	0	0	0	0	0	0	0	0	0	0	0	0	0	0	0	3	1090	528	intergenic	75403	40	28	33	31	30	28	31	33	31	31	29	18	1	4	1	1	2	3	2	1	2	1	533	398	381	385	368	359	381	389	387	391	382	271	378	341	256	225	150	331	122	153	69	134	82	123	100	114	138	67	142	90	128	94	115	137	61	135	97	136	95	128	144	62	136	77	134	95	133	139	65	123	87	122	95	1952	782	771	775	775	764	-3.82783333333333	-3.20590000000001	-4.86836666666667	-3.9277	-3.64040000000002	-2.33728571428572	-4.45200000000001	-4.8334	-4.07826666666666	-4.37013333333333	-2.95420000000001	-1.24786666666666	0.952933333333333	-0.222766666666666	0.508066666666666	1.11166666666667	0.402733333333333	-0.287500000000001	0.283566666666665	0.975600000000002	0.126266666666667	0.7601	42.2642666666665	33.1779666666669	33.6429999999998	30.1587666666665	39.7988333333332	51.9108333333331	38.5444666666664	29.7911999999997	35.0064999999998	34.1465000000002	31.5124666666665	-298.717499999999	30.8339000000001	43.9070666666669	68.9165666666667	57.2322333333329	52.4253333333337	4	156770007	156845410	4	156767880	156770006	Zm00001d051387	2
intergenic_rr_16265	4	156770007	156845410	0.313147910838221	0.270719874741709	3.14486666666667	8.175	3.36531724137931	4.25301920614597				0	0	0	0	0	0	0	0	0	0	0	0	0	0	0	0	0	0	0	0	0	0	0	0				0	0	0	0	0	0	0	0	0	0	0	0	0	0	0	0	0	0	0	0	0	0	0	0	3	1090	528	intergenic	75403	40	28	33	31	30	28	31	33	31	31	29	18	1	4	1	1	2	3	2	1	2	1	533	398	381	385	368	359	381	389	387	391	382	271	378	341	256	225	150	331	122	153	69	134	82	123	100	114	138	67	142	90	128	94	115	137	61	135	97	136	95	128	144	62	136	77	134	95	133	139	65	123	87	122	95	1952	782	771	775	775	764	-3.82783333333333	-3.20590000000001	-4.86836666666667	-3.9277	-3.64040000000002	-2.33728571428572	-4.45200000000001	-4.8334	-4.07826666666666	-4.37013333333333	-2.95420000000001	-1.24786666666666	0.952933333333333	-0.222766666666666	0.508066666666666	1.11166666666667	0.402733333333333	-0.287500000000001	0.283566666666665	0.975600000000002	0.126266666666667	0.7601	42.2642666666665	33.1779666666669	33.6429999999998	30.1587666666665	39.7988333333332	51.9108333333331	38.5444666666664	29.7911999999997	35.0064999999998	34.1465000000002	31.5124666666665	-298.717499999999	30.8339000000001	43.9070666666669	68.9165666666667	57.2322333333329	52.4253333333337	4	156770007	156845410	4	156845411	156847623	Zm00001d051388	2
intergenic_rr_16266	4	156847624	156895148	0.274948995322671	0.246137914567942	1.69431554054054	0.5575	1.16278484848485	1.99434791763431				0	0	0	0	0	0	0	0	0	0	0	0	0	0	0	0	0	0	0	0	0	0	0	0				0	0	0	0	0	0	0	0	0	0	0	0	0	0	0	0	0	0	0	0	0	0	0	0	0	746	638	intergenic	47524	27	18	19	19	18	20	16	17	18	18	20	12	2	1	1	0	0	1	2	0	2	0	278	167	180	191	190	161	148	170	158	184	152	214	244	220	162	119	114	153	49	44	36	55	36	49	42	52	53	31	33	31	64	32	53	47	19	41	30	57	33	51	40	28	56	33	46	34	42	56	27	57	21	48	30	1226	311	296	279	288	281	4.21985238095238	3.09383333333332	2.58023333333334	2.88573809523809	3.35170000000002	2.10517017543859	4.12234871794871	3.2359380952381	3.00502807017544	3.11098181818182	2.24312777777779	-0.302100000000001	0.265666666666669	0.267633333333333	-0.0299333333333331	0.924833333333333	0.699333333333333	0.151066666666667	-0.3538	1.00385151515152	0.00566666666666649	0.9751	81.7836666666667	70.7428	60.6944666666666	52.7863666666667	53.0322999999999	73.2021666666666	83.9738999999999	66.8265428571429	75.584	62.4811333333333	73.5828380952383	-105.818966666667	122.702271428571	131.105166666667	145.824788888889	138.2516	154.1233	4	156847624	156895148	4	156845411	156847623	Zm00001d051388	2
intergenic_rr_16266	4	156847624	156895148	0.274948995322671	0.246137914567942	1.69431554054054	0.5575	1.16278484848485	1.99434791763431				0	0	0	0	0	0	0	0	0	0	0	0	0	0	0	0	0	0	0	0	0	0	0	0				0	0	0	0	0	0	0	0	0	0	0	0	0	0	0	0	0	0	0	0	0	0	0	0	0	746	638	intergenic	47524	27	18	19	19	18	20	16	17	18	18	20	12	2	1	1	0	0	1	2	0	2	0	278	167	180	191	190	161	148	170	158	184	152	214	244	220	162	119	114	153	49	44	36	55	36	49	42	52	53	31	33	31	64	32	53	47	19	41	30	57	33	51	40	28	56	33	46	34	42	56	27	57	21	48	30	1226	311	296	279	288	281	4.21985238095238	3.09383333333332	2.58023333333334	2.88573809523809	3.35170000000002	2.10517017543859	4.12234871794871	3.2359380952381	3.00502807017544	3.11098181818182	2.24312777777779	-0.302100000000001	0.265666666666669	0.267633333333333	-0.0299333333333331	0.924833333333333	0.699333333333333	0.151066666666667	-0.3538	1.00385151515152	0.00566666666666649	0.9751	81.7836666666667	70.7428	60.6944666666666	52.7863666666667	53.0322999999999	73.2021666666666	83.9738999999999	66.8265428571429	75.584	62.4811333333333	73.5828380952383	-105.818966666667	122.702271428571	131.105166666667	145.824788888889	138.2516	154.1233	4	156847624	156895148	4	156895149	156897641	Zm00001d051389	2
intergenic_rr_16267	4	156897642	156972672	0.228718760159521	0.199727947958813	2.56639347826087	1.60353157894737	2.22711714285714	2.92859436619718				0	0	0	0	0	0	0	0	0	0	0	0	0	0	0	0	0	0	0	0	0	0	0	0				0	0	0	0	0	0	0	0	0	0	0	0	0	0	0	0	0	0	0	0	0	0	0	0	0	1486	952	intergenic	75030	34	21	26	25	21	25	21	21	23	24	25	12	1	3	3	2	2	2	0	1	3	0	680	404	383	444	411	369	365	391	364	404	340	207	337	371	255	190	173	358	102	138	65	107	74	124	59	98	118	64	111	72	127	78	129	139	52	139	78	121	96	106	141	70	137	72	121	75	107	139	54	127	69	95	82	1891	669	666	753	722	672	2.04639999999998	2.15286666666667	-0.332366666666662	0.677666666666653	2.16886666666666	0.537500000000001	2.94353333333332	2.54953333333333	2.01946666666666	1.467	0.764200000000006	2.10289999999999	1.4753	0.841999999999998	0.148233333333333	0.919633333333333	0.945333333333331	0.693233333333333	1.84463333333333	1.417	0.362466666666666	1.50293333333333	32.7688666666661	80.7441	71.6868666666666	47.5956000000002	65.5708666666666	75.7611666666664	89.993133333333	70.6960333333335	82.5475333333332	58.9037999999999	85.3070333333331	-128.876133333333	220.9621	210.277100000001	183.498233333333	170.1625	203.330071428571	4	156897642	156972672	4	156895149	156897641	Zm00001d051389	2
intergenic_rr_16267	4	156897642	156972672	0.228718760159521	0.199727947958813	2.56639347826087	1.60353157894737	2.22711714285714	2.92859436619718				0	0	0	0	0	0	0	0	0	0	0	0	0	0	0	0	0	0	0	0	0	0	0	0				0	0	0	0	0	0	0	0	0	0	0	0	0	0	0	0	0	0	0	0	0	0	0	0	0	1486	952	intergenic	75030	34	21	26	25	21	25	21	21	23	24	25	12	1	3	3	2	2	2	0	1	3	0	680	404	383	444	411	369	365	391	364	404	340	207	337	371	255	190	173	358	102	138	65	107	74	124	59	98	118	64	111	72	127	78	129	139	52	139	78	121	96	106	141	70	137	72	121	75	107	139	54	127	69	95	82	1891	669	666	753	722	672	2.04639999999998	2.15286666666667	-0.332366666666662	0.677666666666653	2.16886666666666	0.537500000000001	2.94353333333332	2.54953333333333	2.01946666666666	1.467	0.764200000000006	2.10289999999999	1.4753	0.841999999999998	0.148233333333333	0.919633333333333	0.945333333333331	0.693233333333333	1.84463333333333	1.417	0.362466666666666	1.50293333333333	32.7688666666661	80.7441	71.6868666666666	47.5956000000002	65.5708666666666	75.7611666666664	89.993133333333	70.6960333333335	82.5475333333332	58.9037999999999	85.3070333333331	-128.876133333333	220.9621	210.277100000001	183.498233333333	170.1625	203.330071428571	4	156897642	156972672	4	156972673	156976747	Zm00001d051392	2
intergenic_rr_16268	4	156976748	156981766	0.301331845716211	0.266875532661729								0	0	0	0	0	0	0	0	0	0	0	0	0	0	0	0	0	0	0	0	0	0	0	0				0	0	0	0	0	0	0	0	0	0	0	0	0	0	0	0	0	0	0	0	0	0	0	0	0	230	186	intergenic	5018	29	19	21	19	18	22	19	17	19	18	19	1	0	0	0	0	0	0	0	0	1	0	144	94	105	109	89	100	84	105	68	83	96	83	149	142	103	85	69	126	14	25	23	25	19	24	12	26	25	10	29	15	27	12	30	26	20	21	17	24	15	29	29	16	18	20	26	20	25	20	11	25	22	21	19	757	142	144	152	158	143	-2.82013410777129	-2.39049727810316	-2.6163101898102	-1.56804761904763	-1.66988921422145	-3.76234450228135	-2.33864533244533	-1.02336862294568	-2.11998131313132	-1.20254379496416	-1.99253976608186	2.16731056998557	0.125606604506605	0.222049792605056	0.152361904761905	0.296937362637363	0.21630260989011	0.237762201580744	0.245578021978022	0.3032	-0.2363	0.280535714285714	9.2019167919799	7.04166349206352	-2.7610067460317	-3.3690166666667	5.23386464646463	0.3794817122251	7.99967356170397	-0.34477792207791	16.2982363636364	13.0862853535353	1.74902380952372	-130.287951984128	15.4373761904762	12.6984813852815	12.3551551587302	7.92422447786149	14.4983547619048	4	156976748	156981766	4	156972673	156976747	Zm00001d051392	2
intergenic_rr_16268	4	156976748	156981766	0.301331845716211	0.266875532661729								0	0	0	0	0	0	0	0	0	0	0	0	0	0	0	0	0	0	0	0	0	0	0	0				0	0	0	0	0	0	0	0	0	0	0	0	0	0	0	0	0	0	0	0	0	0	0	0	0	230	186	intergenic	5018	29	19	21	19	18	22	19	17	19	18	19	1	0	0	0	0	0	0	0	0	1	0	144	94	105	109	89	100	84	105	68	83	96	83	149	142	103	85	69	126	14	25	23	25	19	24	12	26	25	10	29	15	27	12	30	26	20	21	17	24	15	29	29	16	18	20	26	20	25	20	11	25	22	21	19	757	142	144	152	158	143	-2.82013410777129	-2.39049727810316	-2.6163101898102	-1.56804761904763	-1.66988921422145	-3.76234450228135	-2.33864533244533	-1.02336862294568	-2.11998131313132	-1.20254379496416	-1.99253976608186	2.16731056998557	0.125606604506605	0.222049792605056	0.152361904761905	0.296937362637363	0.21630260989011	0.237762201580744	0.245578021978022	0.3032	-0.2363	0.280535714285714	9.2019167919799	7.04166349206352	-2.7610067460317	-3.3690166666667	5.23386464646463	0.3794817122251	7.99967356170397	-0.34477792207791	16.2982363636364	13.0862853535353	1.74902380952372	-130.287951984128	15.4373761904762	12.6984813852815	12.3551551587302	7.92422447786149	14.4983547619048	4	156976748	156981766	4	156981767	156986407	Zm00001d051393	2
intergenic_rr_16269	4	156986408	157047270	0.141735798560908	0.0949307127573989	1.33		4.37615	1.33				0	0	0	0	0	0	0	0	0	0	0	0	0	0	0	0	0	0	0	0	0	0	0	0				0	0	0	0	0	0	0	0	0	0	0	0	0	0	0	0	0	0	0	0	0	0	0	0	0	96	55	intergenic	60862	27	20	22	22	20	21	21	21	22	21	22	4	1	1	1	0	0	0	0	1	1	0	181	80	95	91	84	103	93	87	97	92	95	90	152	88	109	80	52	100	22	31	14	27	18	29	13	26	29	16	27	12	27	19	19	28	12	19	23	21	14	18	27	16	22	10	23	18	23	18	13	23	8	27	16	671	154	156	135	133	128	-4.37964034928762	-3.54091927406357	-4.80079333713272	-4.57467343181788	-4.13441838733003	-4.13745418444465	-4.32722588399795	-4.18351271820983	-4.74740334715142	-4.50856507340053	-4.57681306443608	0.395955198109778	-0.244877777777778	0.00466904761904785	-0.365992307692308	0.175338095238095	0.410067219679634	0.205948484848485	0.190306493506494	-0.294	-0.00439642857142886	0.436953623188406	-15.0941333333333	10.8102	5.30448888888893	5.58913915343919	14.462	-3.6144333333333	10.6239757575758	9.78358308895405	1.29717280701755	8.77279668109672	4.61847777777781	-99.4758666666664	5.7699666666667	6.66722105263159	12.3662	18.2504952380953	19.8305880952381	4	156986408	157047270	4	156981767	156986407	Zm00001d051393	2
intergenic_rr_16269	4	156986408	157047270	0.141735798560908	0.0949307127573989	1.33		4.37615	1.33				0	0	0	0	0	0	0	0	0	0	0	0	0	0	0	0	0	0	0	0	0	0	0	0				0	0	0	0	0	0	0	0	0	0	0	0	0	0	0	0	0	0	0	0	0	0	0	0	0	96	55	intergenic	60862	27	20	22	22	20	21	21	21	22	21	22	4	1	1	1	0	0	0	0	1	1	0	181	80	95	91	84	103	93	87	97	92	95	90	152	88	109	80	52	100	22	31	14	27	18	29	13	26	29	16	27	12	27	19	19	28	12	19	23	21	14	18	27	16	22	10	23	18	23	18	13	23	8	27	16	671	154	156	135	133	128	-4.37964034928762	-3.54091927406357	-4.80079333713272	-4.57467343181788	-4.13441838733003	-4.13745418444465	-4.32722588399795	-4.18351271820983	-4.74740334715142	-4.50856507340053	-4.57681306443608	0.395955198109778	-0.244877777777778	0.00466904761904785	-0.365992307692308	0.175338095238095	0.410067219679634	0.205948484848485	0.190306493506494	-0.294	-0.00439642857142886	0.436953623188406	-15.0941333333333	10.8102	5.30448888888893	5.58913915343919	14.462	-3.6144333333333	10.6239757575758	9.78358308895405	1.29717280701755	8.77279668109672	4.61847777777781	-99.4758666666664	5.7699666666667	6.66722105263159	12.3662	18.2504952380953	19.8305880952381	4	156986408	157047270	4	157047271	157051256	Zm00001d051394	2
intergenic_rr_1627	1	66594847	66635783	0.271863820145583	0.219580557736942								0	0	0	0	0	0	0	0	0	0	0	0	0	0	0	0	0	0	0	0	0	0	0	0				0	0	0	0	0	0	0	0	0	0	0	0	0	0	0	0	0	0	0	0	0	0	0	0	0	75	36	intergenic	40936	6	7	5	6	5	6	5	5	4	4	5	1	0	0	0	0	0	0	2	0	0	0	84	66	67	84	66	84	78	66	71	97	68	14	17	17	20	20	7	30	8	15	16	16	9	11	12	9	19	14	15	10	6	12	13	17	13	12	6	9	11	13	18	14	8	11	10	9	20	22	10	19	8	6	11	125	87	85	81	83	96	2.56304505664732	-0.243777177078657	0.989159167371117	0.653702612004818	0.578820316083069	0.617330670259688	1.13528808263499	1.26707290794576	1.43332718196186	1.3647441319376	0.922122429083573	0.268903101771523	0.122609180573657	0.216738438438439	0.0813648024744134	0.166857855985822	0.16578	0.133034920634921	-0.972972681704261	0.224427118668765	0.189821200510856	0.112648040726306	-1.5316719900319	-6.78365116550121	-7.04636984126983	-15.0065288216829	-7.27298950287189	-17.1627428503372	-14.4740698412699	-7.17391904761907	-6.91324444444449	-21.4794823974422	-8.37203809523808	69.8815372289135	0.511655311355298	3.19512857142858	4.76410882494416	3.34353867798863	-2.5874666666667	1	66594847	66635783	1	66592542	66594846	Zm00001d029340	2
intergenic_rr_1627	1	66594847	66635783	0.271863820145583	0.219580557736942								0	0	0	0	0	0	0	0	0	0	0	0	0	0	0	0	0	0	0	0	0	0	0	0				0	0	0	0	0	0	0	0	0	0	0	0	0	0	0	0	0	0	0	0	0	0	0	0	0	75	36	intergenic	40936	6	7	5	6	5	6	5	5	4	4	5	1	0	0	0	0	0	0	2	0	0	0	84	66	67	84	66	84	78	66	71	97	68	14	17	17	20	20	7	30	8	15	16	16	9	11	12	9	19	14	15	10	6	12	13	17	13	12	6	9	11	13	18	14	8	11	10	9	20	22	10	19	8	6	11	125	87	85	81	83	96	2.56304505664732	-0.243777177078657	0.989159167371117	0.653702612004818	0.578820316083069	0.617330670259688	1.13528808263499	1.26707290794576	1.43332718196186	1.3647441319376	0.922122429083573	0.268903101771523	0.122609180573657	0.216738438438439	0.0813648024744134	0.166857855985822	0.16578	0.133034920634921	-0.972972681704261	0.224427118668765	0.189821200510856	0.112648040726306	-1.5316719900319	-6.78365116550121	-7.04636984126983	-15.0065288216829	-7.27298950287189	-17.1627428503372	-14.4740698412699	-7.17391904761907	-6.91324444444449	-21.4794823974422	-8.37203809523808	69.8815372289135	0.511655311355298	3.19512857142858	4.76410882494416	3.34353867798863	-2.5874666666667	1	66594847	66635783	1	66635784	66637299	Zm00001d029341	2
intergenic_rr_16270	4	157051257	157078132	0.130480026241831	0.108735049755629								0	0	0	0	0	0	0	0	0	0	0	0	0	0	0	0	0	0	0	0	0	0	0	0				0	0	0	0	0	0	0	0	0	0	0	0	0	0	0	0	0	0	0	0	0	0	0	0	0	22	13	intergenic	26875	12	5	5	7	6	8	6	6	6	6	7	5	0	0	0	0	0	0	0	0	0	1	18	18	21	13	18	20	10	15	19	13	19	18	34	19	24	6	6	31	3	4	2	3	3	12	1	6	7	2	8	2	9	2	6	4	3	4	2	8	2	4	5	4	2	1	13	2	4	4	3	3	2	9	5	138	28	36	29	30	30	-2.55835987271474	0.322276802692419	0.365699469320258	-1.31723028067786	-0.470822789678763	-1.53958628562189	-0.627944653463718	-0.439396344730595	-0.412402098965349	-0.471507759971507	-1.11422714495635	-1.80567069923545	0.0544519227459649	0.10835025970026	0.0166244174478221	0.0301347350600965	0.10856095016095	0.0312188943623411	0.0711278235534413	0.156709347307359	0.108421596893942	-0.394540229977158	17.4549295783876	7.43683750761741	6.10109232316419	10.2798196647964	8.17601765543397	6.06172621250735	12.3224304057273	8.31424993325697	7.02008224801961	13.2427945123407	5.75949835695733	3.13758934779486	7.70111682974843	5.91484021958435	12.3694043661962	7.5015024245722	8.27708532986027	4	157051257	157078132	4	157047271	157051256	Zm00001d051394	2
intergenic_rr_16270	4	157051257	157078132	0.130480026241831	0.108735049755629								0	0	0	0	0	0	0	0	0	0	0	0	0	0	0	0	0	0	0	0	0	0	0	0				0	0	0	0	0	0	0	0	0	0	0	0	0	0	0	0	0	0	0	0	0	0	0	0	0	22	13	intergenic	26875	12	5	5	7	6	8	6	6	6	6	7	5	0	0	0	0	0	0	0	0	0	1	18	18	21	13	18	20	10	15	19	13	19	18	34	19	24	6	6	31	3	4	2	3	3	12	1	6	7	2	8	2	9	2	6	4	3	4	2	8	2	4	5	4	2	1	13	2	4	4	3	3	2	9	5	138	28	36	29	30	30	-2.55835987271474	0.322276802692419	0.365699469320258	-1.31723028067786	-0.470822789678763	-1.53958628562189	-0.627944653463718	-0.439396344730595	-0.412402098965349	-0.471507759971507	-1.11422714495635	-1.80567069923545	0.0544519227459649	0.10835025970026	0.0166244174478221	0.0301347350600965	0.10856095016095	0.0312188943623411	0.0711278235534413	0.156709347307359	0.108421596893942	-0.394540229977158	17.4549295783876	7.43683750761741	6.10109232316419	10.2798196647964	8.17601765543397	6.06172621250735	12.3224304057273	8.31424993325697	7.02008224801961	13.2427945123407	5.75949835695733	3.13758934779486	7.70111682974843	5.91484021958435	12.3694043661962	7.5015024245722	8.27708532986027	4	157051257	157078132	4	157078133	157079253	Zm00001d051395	2
intergenic_rr_16271	4	157079254	157082318	0.34469405616656	0.269158956485804								0	0	0	0	0	0	0	0	0	0	0	0	0	0	0	0	0	0	0	0	0	0	0	0				0	0	0	0	0	0	0	0	0	0	0	0	0	0	0	0	0	0	0	0	0	0	0	0	0	183	112	intergenic	3064	16	12	14	12	12	12	12	12	11	12	14	1	0	1	1	0	1	2	0	0	0	0	175	61	52	52	57	61	58	60	60	62	54	66	87	89	40	26	14	84	12	20	6	10	9	23	3	8	14	12	16	5	20	4	15	20	8	15	14	20	9	16	27	10	11	7	23	4	12	18	10	23	8	23	9	406	83	79	101	98	103	0.364833553313861	0.703453333176965	-0.826190618676742	0.318966274837369	0.402633948722269	0.16854094043784	0.570944937635327	0.279059394964516	0.896339336821054	0.466392269964787	-1.15972584268157	0.546326138482149	0.278847312638964	-0.323977622377622	-0.360654335567179	0.26812538626685	-0.223384705209315	-0.659800356660883	0.190610458169282	0.397390476190476	0.147216095008052	0.152852990859893	-20.0917357142857	16.2033660645868	18.6535241018147	19.0821391774891	15.966846993747	12.0438318605654	18.6317001774506	15.4751102220248	12.8575137631279	12.3412312582928	16.3675819959111	-10.4671872897712	26.4285602938075	29.7246752966647	23.7962838827839	26.1842285714286	19.6967308018596	4	157079254	157082318	4	157078133	157079253	Zm00001d051395	2
intergenic_rr_16271	4	157079254	157082318	0.34469405616656	0.269158956485804								0	0	0	0	0	0	0	0	0	0	0	0	0	0	0	0	0	0	0	0	0	0	0	0				0	0	0	0	0	0	0	0	0	0	0	0	0	0	0	0	0	0	0	0	0	0	0	0	0	183	112	intergenic	3064	16	12	14	12	12	12	12	12	11	12	14	1	0	1	1	0	1	2	0	0	0	0	175	61	52	52	57	61	58	60	60	62	54	66	87	89	40	26	14	84	12	20	6	10	9	23	3	8	14	12	16	5	20	4	15	20	8	15	14	20	9	16	27	10	11	7	23	4	12	18	10	23	8	23	9	406	83	79	101	98	103	0.364833553313861	0.703453333176965	-0.826190618676742	0.318966274837369	0.402633948722269	0.16854094043784	0.570944937635327	0.279059394964516	0.896339336821054	0.466392269964787	-1.15972584268157	0.546326138482149	0.278847312638964	-0.323977622377622	-0.360654335567179	0.26812538626685	-0.223384705209315	-0.659800356660883	0.190610458169282	0.397390476190476	0.147216095008052	0.152852990859893	-20.0917357142857	16.2033660645868	18.6535241018147	19.0821391774891	15.966846993747	12.0438318605654	18.6317001774506	15.4751102220248	12.8575137631279	12.3412312582928	16.3675819959111	-10.4671872897712	26.4285602938075	29.7246752966647	23.7962838827839	26.1842285714286	19.6967308018596	4	157079254	157082318	4	157082319	157089154	Zm00001d051396	2
intergenic_rr_16272	4	157089155	157102239	0.2727461999729	0.228423280829881	-1.90584615384615	-4.14428571428571	-3.14933333333333	-4.99409090909091				0	0	0	0	0	0	0	0	0	0	0	0	0	0	0	0	0	0	0	0	0	0	0	0				0	0	0	0	0	0	0	0	0	0	0	0	0	0	0	0	0	0	0	0	0	0	0	0	0	444	304	intergenic	13084	32	24	27	23	27	26	24	26	25	24	25	7	1	1	3	0	1	4	2	0	2	0	479	291	262	278	282	285	266	262	256	254	275	136	203	143	149	98	65	149	74	83	43	68	52	57	41	57	87	46	71	47	39	44	66	95	38	80	50	52	52	53	82	39	73	53	59	52	65	97	37	69	52	43	50	943	418	390	432	411	413	-4.69270000000001	-4.86554285714285	-5.7212	-4.65693333333333	-6.32363333333332	-5.50508095238095	-4.94966666666668	-5.63806666666667	-5.56886666666668	-4.72053333333333	-5.22792380952382	-0.521601190476194	0.108497619047619	-0.034287301587302	-1.04353888888889	0.6141	-0.0871015873015874	-1.64034761904762	-0.578666666666667	0.552066666666667	-0.577738095238094	0.667933333333334	-100.579866666667	-49.6949333333334	-30.4103952380953	-44.5420333333334	-39.6309166666669	-46.9953333333334	-34.4757190476192	-34.4617142857144	-33.1269666666666	-27.292880952381	-42.2842952380953	-74.8479936507939	-38.4486523809524	-33.3169666666665	-49.3118999999999	-37.0681161616161	-38.2083666666666	4	157089155	157102239	4	157082319	157089154	Zm00001d051396	2
intergenic_rr_16272	4	157089155	157102239	0.2727461999729	0.228423280829881	-1.90584615384615	-4.14428571428571	-3.14933333333333	-4.99409090909091				0	0	0	0	0	0	0	0	0	0	0	0	0	0	0	0	0	0	0	0	0	0	0	0				0	0	0	0	0	0	0	0	0	0	0	0	0	0	0	0	0	0	0	0	0	0	0	0	0	444	304	intergenic	13084	32	24	27	23	27	26	24	26	25	24	25	7	1	1	3	0	1	4	2	0	2	0	479	291	262	278	282	285	266	262	256	254	275	136	203	143	149	98	65	149	74	83	43	68	52	57	41	57	87	46	71	47	39	44	66	95	38	80	50	52	52	53	82	39	73	53	59	52	65	97	37	69	52	43	50	943	418	390	432	411	413	-4.69270000000001	-4.86554285714285	-5.7212	-4.65693333333333	-6.32363333333332	-5.50508095238095	-4.94966666666668	-5.63806666666667	-5.56886666666668	-4.72053333333333	-5.22792380952382	-0.521601190476194	0.108497619047619	-0.034287301587302	-1.04353888888889	0.6141	-0.0871015873015874	-1.64034761904762	-0.578666666666667	0.552066666666667	-0.577738095238094	0.667933333333334	-100.579866666667	-49.6949333333334	-30.4103952380953	-44.5420333333334	-39.6309166666669	-46.9953333333334	-34.4757190476192	-34.4617142857144	-33.1269666666666	-27.292880952381	-42.2842952380953	-74.8479936507939	-38.4486523809524	-33.3169666666665	-49.3118999999999	-37.0681161616161	-38.2083666666666	4	157089155	157102239	4	157102240	157105793	Zm00001d051397	2
intergenic_rr_16273	4	157105794	157106496	0.15524297094027	0.10410754438509								0	0	0	0	0	0	0	0	0	0	0	0	0	0	0	0	0	0	0	0	0	0	0	0				0	0	0	0	0	0	0	0	0	0	0	0	0	0	0	0	0	0	0	0	0	0	0	0	0	24	17	intergenic	702	11	6	6	6	6	5	7	6	6	5	7	1	0	0	0	1	0	0	1	0	0	0	22	27	21	28	22	25	21	24	27	30	23	14	29	47	35	21	19	18	1	3	0	3	0	4	3	2	7	3	6	1	3	1	2	7	3	8	8	6	3	3	1	0	4	4	3	1	2	3	4	4	4	6	1	183	14	23	37	15	24	-0.151629813364183	0.399863939063235	0.311496219515822	0.644423131060306	0.895643104934906	0.745605231203741	0.0636536831162395	0.424793693391207	0.469537522459	0.879457881531327	0.468783543244298	0.143623592072692	0.0133676424904953	0.109547221530196	0.0337111399427683	-0.550097387934708	0.0367041921170633	0.0554685647341853	-0.445880567494497	0.0345922733456353	0.0437711709393008	0.178400010863161	24.7509304187709	5.44642505350911	8.22582650407546	3.01429112459056	5.64991114667312	4.03390711748704	8.71709914794885	6.34583206964662	3.89819987131169	3.79056133879963	7.09932325606398	7.11647445424555	24.9818192445795	18.8288674762002	10.5011684292342	25.5247329316302	18.782629438435	4	157105794	157106496	4	157102240	157105793	Zm00001d051397	2
intergenic_rr_16273	4	157105794	157106496	0.15524297094027	0.10410754438509								0	0	0	0	0	0	0	0	0	0	0	0	0	0	0	0	0	0	0	0	0	0	0	0				0	0	0	0	0	0	0	0	0	0	0	0	0	0	0	0	0	0	0	0	0	0	0	0	0	24	17	intergenic	702	11	6	6	6	6	5	7	6	6	5	7	1	0	0	0	1	0	0	1	0	0	0	22	27	21	28	22	25	21	24	27	30	23	14	29	47	35	21	19	18	1	3	0	3	0	4	3	2	7	3	6	1	3	1	2	7	3	8	8	6	3	3	1	0	4	4	3	1	2	3	4	4	4	6	1	183	14	23	37	15	24	-0.151629813364183	0.399863939063235	0.311496219515822	0.644423131060306	0.895643104934906	0.745605231203741	0.0636536831162395	0.424793693391207	0.469537522459	0.879457881531327	0.468783543244298	0.143623592072692	0.0133676424904953	0.109547221530196	0.0337111399427683	-0.550097387934708	0.0367041921170633	0.0554685647341853	-0.445880567494497	0.0345922733456353	0.0437711709393008	0.178400010863161	24.7509304187709	5.44642505350911	8.22582650407546	3.01429112459056	5.64991114667312	4.03390711748704	8.71709914794885	6.34583206964662	3.89819987131169	3.79056133879963	7.09932325606398	7.11647445424555	24.9818192445795	18.8288674762002	10.5011684292342	25.5247329316302	18.782629438435	4	157105794	157106496	4	157106497	157120550	Zm00001d051399	2
intergenic_rr_16274	4	157120551	157135549	0.144336185492226	0.118952668566423	2.83285714285714		0.658230769230769	2.65				0	0	0	0	0	0	0	0	0	0	0	0	0	0	0	0	0	0	0	0	0	0	0	0				0	0	0	0	0	0	0	0	0	0	0	0	0	0	0	0	0	0	0	0	0	0	0	0	0	109	81	intergenic	14998	33	21	23	21	21	20	23	20	22	22	23	1	1	1	0	1	1	1	0	0	2	1	289	200	188	176	172	181	174	185	173	199	181	92	111	90	78	62	45	75	58	63	30	39	26	39	32	47	49	26	46	17	45	28	62	62	42	54	33	38	31	62	51	29	45	33	41	40	52	40	28	42	32	41	40	553	287	257	321	301	275	-7.16252980097733	-4.46708538197826	-4.38334711607678	-3.62253983205123	-3.66998299961237	-3.15497094260488	-4.6820084557128	-3.4725262811104	-4.90685791729608	-4.28639544964811	-5.32376064979575	0.932350159022799	-0.332235084819341	-0.190771312030136	0.139189194139194	-0.439016360508082	-0.388753326641918	0.0241990611662468	0.208703383458647	0.40122674473789	-0.686934852620198	-0.168055512013121	-52.3414253036011	-44.1630248376624	-38.881073840224	-30.011980483004	-34.7941586687699	-32.2103584915086	-30.6084678876678	-38.1605131193368	-32.1542983682984	-42.0772636363635	-34.6079913632119	-62.4411301576558	-53.9555452380953	-40.9487243589743	-73.1356480519481	-63.7260233100233	-49.1918917775037	4	157120551	157135549	4	157106497	157120550	Zm00001d051399	2
intergenic_rr_16274	4	157120551	157135549	0.144336185492226	0.118952668566423	2.83285714285714		0.658230769230769	2.65				0	0	0	0	0	0	0	0	0	0	0	0	0	0	0	0	0	0	0	0	0	0	0	0				0	0	0	0	0	0	0	0	0	0	0	0	0	0	0	0	0	0	0	0	0	0	0	0	0	109	81	intergenic	14998	33	21	23	21	21	20	23	20	22	22	23	1	1	1	0	1	1	1	0	0	2	1	289	200	188	176	172	181	174	185	173	199	181	92	111	90	78	62	45	75	58	63	30	39	26	39	32	47	49	26	46	17	45	28	62	62	42	54	33	38	31	62	51	29	45	33	41	40	52	40	28	42	32	41	40	553	287	257	321	301	275	-7.16252980097733	-4.46708538197826	-4.38334711607678	-3.62253983205123	-3.66998299961237	-3.15497094260488	-4.6820084557128	-3.4725262811104	-4.90685791729608	-4.28639544964811	-5.32376064979575	0.932350159022799	-0.332235084819341	-0.190771312030136	0.139189194139194	-0.439016360508082	-0.388753326641918	0.0241990611662468	0.208703383458647	0.40122674473789	-0.686934852620198	-0.168055512013121	-52.3414253036011	-44.1630248376624	-38.881073840224	-30.011980483004	-34.7941586687699	-32.2103584915086	-30.6084678876678	-38.1605131193368	-32.1542983682984	-42.0772636363635	-34.6079913632119	-62.4411301576558	-53.9555452380953	-40.9487243589743	-73.1356480519481	-63.7260233100233	-49.1918917775037	4	157120551	157135549	4	157135550	157135921	Zm00001d051400	2
intergenic_rr_16275	4	157135922	157151647	0	0								0	0	0	0	0	0	0	0	0	0	0	0	0	0	0	0	0	0	0	0	0	0	0	0				0	0	0	0	0	0	0	0	0	0	0	0	0	0	0	0	0	0	0	0	0	0	0	0	0	0	0	intergenic	15725	0	0	0	0	0	0	0	0	0	0	0	0	0	0	0	0	0	0	0	0	0	0	0	0	0	0	0	0	0	0	0	0	0	0	0	0	0	0	0	0	0	0	0	0	0	0	0	0	0	0	0	0	0	0	0	0	0	0	0	0	0	0	0	0	0	0	0	0	0	0	0	0	0	0	0	0	0	0	0	0	0	6.55897688772008e-05	3.86980543952451e-05	3.17843142445765e-05	1.29035521185793e-05	3.93512237238475e-05	3.35350019200939e-05	3.5343858582363e-05	3.3334165945295e-05	3.82547144365364e-05	3.02982045420835e-05	1.79395849938743e-06	0	0	0	0	0	0	0	0	0	0	0	5.10024201810177e-07	0	0.713	0	7.29571984435798e-07	0	1.47221798526173e-06	2.91647328012876e-06	0.0180079218451453	2.62134051012332e-06	1.69088411317095e-06	4.81383655184126e-05	0.0146666666666667	0.00840148719936743	2.43309542902373e-06	1.95145749481644e-06	1.43850395588588e-06	4	157135922	157151647	4	157135550	157135921	Zm00001d051400	2
intergenic_rr_16275	4	157135922	157151647	0	0								0	0	0	0	0	0	0	0	0	0	0	0	0	0	0	0	0	0	0	0	0	0	0	0				0	0	0	0	0	0	0	0	0	0	0	0	0	0	0	0	0	0	0	0	0	0	0	0	0	0	0	intergenic	15725	0	0	0	0	0	0	0	0	0	0	0	0	0	0	0	0	0	0	0	0	0	0	0	0	0	0	0	0	0	0	0	0	0	0	0	0	0	0	0	0	0	0	0	0	0	0	0	0	0	0	0	0	0	0	0	0	0	0	0	0	0	0	0	0	0	0	0	0	0	0	0	0	0	0	0	0	0	0	0	0	0	6.55897688772008e-05	3.86980543952451e-05	3.17843142445765e-05	1.29035521185793e-05	3.93512237238475e-05	3.35350019200939e-05	3.5343858582363e-05	3.3334165945295e-05	3.82547144365364e-05	3.02982045420835e-05	1.79395849938743e-06	0	0	0	0	0	0	0	0	0	0	0	5.10024201810177e-07	0	0.713	0	7.29571984435798e-07	0	1.47221798526173e-06	2.91647328012876e-06	0.0180079218451453	2.62134051012332e-06	1.69088411317095e-06	4.81383655184126e-05	0.0146666666666667	0.00840148719936743	2.43309542902373e-06	1.95145749481644e-06	1.43850395588588e-06	4	157135922	157151647	4	157151648	157153169	Zm00001d051401	2
intergenic_rr_16276	4	157153170	157200399	0.141980363986213	0.13501192191647								0	0	0	0	0	0	0	0	0	0	0	0	0	0	0	0	0	0	0	0	0	0	0	0				0	0	0	0	0	0	0	0	0	0	0	0	0	0	0	0	0	0	0	0	0	0	0	0	3	191	145	intergenic	47229	43	31	33	30	29	31	28	35	32	30	30	4	1	1	3	1	1	2	0	0	1	0	287	179	185	218	208	198	185	180	179	176	176	164	195	184	155	113	107	165	58	69	29	59	39	45	40	58	76	22	61	37	50	37	62	81	16	70	42	53	40	51	69	24	46	46	55	51	49	71	32	37	33	57	43	1083	339	340	364	342	322	-8.08829803921568	-7.70803907203908	-7.79506428571429	-6.19276666666666	-5.87353333333336	-6.28879523809523	-6.01863859649123	-8.64391904761905	-7.04396190476192	-6.76104640522877	-6.28414053030303	1.27238225108225	-0.172568667687089	-0.254141015845404	-1.37409047619048	-0.12415	-0.139401955354587	-0.6347426057407	0.550065241775768	0.335641666666667	0.0281388409835777	0.623585612693942	-38.8999595044595	-15.5453060953667	-20.6361452380953	-35.5058	-32.7296669896641	-28.3057140692641	-19.4260193315644	-13.568171861472	-15.3149502415458	-12.8469062770564	-16.2344047619049	-243.645825763125	-52.5727086580087	-45.980179747306	-61.7485402597402	-44.0368799145299	-40.0125908326967	4	157153170	157200399	4	157151648	157153169	Zm00001d051401	2
intergenic_rr_16276	4	157153170	157200399	0.141980363986213	0.13501192191647								0	0	0	0	0	0	0	0	0	0	0	0	0	0	0	0	0	0	0	0	0	0	0	0				0	0	0	0	0	0	0	0	0	0	0	0	0	0	0	0	0	0	0	0	0	0	0	0	3	191	145	intergenic	47229	43	31	33	30	29	31	28	35	32	30	30	4	1	1	3	1	1	2	0	0	1	0	287	179	185	218	208	198	185	180	179	176	176	164	195	184	155	113	107	165	58	69	29	59	39	45	40	58	76	22	61	37	50	37	62	81	16	70	42	53	40	51	69	24	46	46	55	51	49	71	32	37	33	57	43	1083	339	340	364	342	322	-8.08829803921568	-7.70803907203908	-7.79506428571429	-6.19276666666666	-5.87353333333336	-6.28879523809523	-6.01863859649123	-8.64391904761905	-7.04396190476192	-6.76104640522877	-6.28414053030303	1.27238225108225	-0.172568667687089	-0.254141015845404	-1.37409047619048	-0.12415	-0.139401955354587	-0.6347426057407	0.550065241775768	0.335641666666667	0.0281388409835777	0.623585612693942	-38.8999595044595	-15.5453060953667	-20.6361452380953	-35.5058	-32.7296669896641	-28.3057140692641	-19.4260193315644	-13.568171861472	-15.3149502415458	-12.8469062770564	-16.2344047619049	-243.645825763125	-52.5727086580087	-45.980179747306	-61.7485402597402	-44.0368799145299	-40.0125908326967	4	157153170	157200399	4	157200400	157203987	Zm00001d051403	2
intergenic_rr_16277	4	157203988	157204493	0.145219299780424	0.123734614665695								0	0	0	0	0	0	0	0	0	0	0	0	0	0	0	0	0	0	0	0	0	0	0	0				0	0	0	0	0	0	0	0	0	0	0	0	0	0	0	0	0	0	0	0	0	0	0	0	1	33	25	intergenic	505	12	10	7	10	9	7	8	8	9	9	10	0	0	0	0	0	0	1	0	0	0	0	40	31	29	19	39	25	19	26	28	27	28	15	9	8	18	15	12	11	3	6	3	5	5	3	2	2	10	6	6	0	9	6	1	10	5	6	2	5	4	5	1	3	4	5	4	3	2	7	2	5	2	5	3	88	27	39	33	25	26	-0.539505766339735	-1.90549478741545	-0.182944124944412	-1.30943477448559	-1.17709587132881	0.293382132410853	-0.278534904912675	-0.662460974533081	-0.543431718573478	-0.809600150023771	-1.7237782794321	1.33324471560615	0.0979564914490235	0.12200367550639	0.0921419084860425	0.100658690241396	0.0361469264765082	-0.522009334903597	0.0767978357508397	0.063978006911244	0.0858016785627366	0.182245045056152	6.332884998944	1.96593062884909	3.7073317434114	9.15290767775182	-2.00275076098624	4.45049117667077	8.20759941016514	5.55664350554117	1.7062213830619	3.8291985679867	1.47002025267852	46.5480436948834	13.3858028950526	5.19126327486699	9.35746430748951	13.4382974084747	15.1360613074455	4	157203988	157204493	4	157200400	157203987	Zm00001d051403	2
intergenic_rr_16277	4	157203988	157204493	0.145219299780424	0.123734614665695								0	0	0	0	0	0	0	0	0	0	0	0	0	0	0	0	0	0	0	0	0	0	0	0				0	0	0	0	0	0	0	0	0	0	0	0	0	0	0	0	0	0	0	0	0	0	0	0	1	33	25	intergenic	505	12	10	7	10	9	7	8	8	9	9	10	0	0	0	0	0	0	1	0	0	0	0	40	31	29	19	39	25	19	26	28	27	28	15	9	8	18	15	12	11	3	6	3	5	5	3	2	2	10	6	6	0	9	6	1	10	5	6	2	5	4	5	1	3	4	5	4	3	2	7	2	5	2	5	3	88	27	39	33	25	26	-0.539505766339735	-1.90549478741545	-0.182944124944412	-1.30943477448559	-1.17709587132881	0.293382132410853	-0.278534904912675	-0.662460974533081	-0.543431718573478	-0.809600150023771	-1.7237782794321	1.33324471560615	0.0979564914490235	0.12200367550639	0.0921419084860425	0.100658690241396	0.0361469264765082	-0.522009334903597	0.0767978357508397	0.063978006911244	0.0858016785627366	0.182245045056152	6.332884998944	1.96593062884909	3.7073317434114	9.15290767775182	-2.00275076098624	4.45049117667077	8.20759941016514	5.55664350554117	1.7062213830619	3.8291985679867	1.47002025267852	46.5480436948834	13.3858028950526	5.19126327486699	9.35746430748951	13.4382974084747	15.1360613074455	4	157203988	157204493	4	157204494	157214368	Zm00001d051404	2
intergenic_rr_16278	4	157214369	157330997	0.416594758415507	0.291874099111037	0.263243243243243	2.30090909090909	3.08564705882353	5.00764350453172				0	0	0	0	0	0	0	0	0	0	0	0	0	0	0	0	0	0	0	0	0	0	0	0				0	0	0	0	0	0	0	0	0	0	0	0	0	0	0	0	0	0	0	0	0	0	0	0	1	1097	633	intergenic	116628	24	12	14	15	15	14	15	14	13	14	14	3	1	0	0	0	0	4	4	2	3	0	314	219	210	211	228	212	225	216	190	210	212	113	156	130	133	83	61	123	48	52	56	73	34	53	43	50	65	39	62	60	43	38	49	86	38	51	34	53	48	35	82	34	62	36	67	43	55	57	25	60	37	53	29	799	359	357	358	359	316	3.09323333333333	4.30891904761904	2.96617619047618	3.30616666666667	2.50259999999999	3.11972857142857	2.66063333333332	2.90186666666665	4.03813333333334	3.4439	3.43436666666667	6.40166666666667	0.435766666666667	1.33236666666667	0.885033333333334	0.7856	0.998933333333333	-0.903566666666665	-0.9134	0.1081	-0.631999999999999	1.09003333333333	106.5788	70.2069999999999	66.4167666666666	69.5143666666668	54.0937333333333	68.0365999999999	68.2458	61.3888666666667	73.6522666666666	71.9386	63.4327333333333	208.270866666667	139.604233333333	144.259866666667	170.4219	165.661133333333	179.8061	4	157214369	157330997	4	157204494	157214368	Zm00001d051404	2
intergenic_rr_16278	4	157214369	157330997	0.416594758415507	0.291874099111037	0.263243243243243	2.30090909090909	3.08564705882353	5.00764350453172				0	0	0	0	0	0	0	0	0	0	0	0	0	0	0	0	0	0	0	0	0	0	0	0				0	0	0	0	0	0	0	0	0	0	0	0	0	0	0	0	0	0	0	0	0	0	0	0	1	1097	633	intergenic	116628	24	12	14	15	15	14	15	14	13	14	14	3	1	0	0	0	0	4	4	2	3	0	314	219	210	211	228	212	225	216	190	210	212	113	156	130	133	83	61	123	48	52	56	73	34	53	43	50	65	39	62	60	43	38	49	86	38	51	34	53	48	35	82	34	62	36	67	43	55	57	25	60	37	53	29	799	359	357	358	359	316	3.09323333333333	4.30891904761904	2.96617619047618	3.30616666666667	2.50259999999999	3.11972857142857	2.66063333333332	2.90186666666665	4.03813333333334	3.4439	3.43436666666667	6.40166666666667	0.435766666666667	1.33236666666667	0.885033333333334	0.7856	0.998933333333333	-0.903566666666665	-0.9134	0.1081	-0.631999999999999	1.09003333333333	106.5788	70.2069999999999	66.4167666666666	69.5143666666668	54.0937333333333	68.0365999999999	68.2458	61.3888666666667	73.6522666666666	71.9386	63.4327333333333	208.270866666667	139.604233333333	144.259866666667	170.4219	165.661133333333	179.8061	4	157214369	157330997	4	157330998	157334207	Zm00001d051405	2
intergenic_rr_16279	4	157334208	157351874	0.253920034094743	0.197068094227328								0	0	0	0	0	0	0	0	0	0	0	0	0	0	0	0	0	0	0	0	0	0	0	0				0	0	0	0	0	0	0	0	0	0	0	0	0	0	0	0	0	0	0	0	0	0	0	0	0	284	160	intergenic	17666	15	8	8	8	6	6	8	9	8	7	8	8	1	0	1	0	1	2	0	0	1	2	193	156	162	162	165	138	162	160	156	161	133	137	176	133	144	97	77	133	31	42	15	32	11	30	38	34	47	15	33	24	22	27	54	52	23	32	21	36	37	33	44	11	36	17	43	29	46	51	17	33	21	23	28	897	199	202	255	213	219	3.87107880952382	3.71401693741042	4.3208649753755	3.95514957983193	4.43012555555555	4.93064679895269	3.71086464646464	3.83010865800866	4.43448753501401	4.75589505135388	3.65126788766789	-1.65601349206349	-0.10570974025974	0.345333333333334	-0.113377777777778	0.304659523809524	-0.156692857142857	-0.699097286047286	0.229966666666667	0.388835714285714	-0.0501095238095239	-0.72615750915751	17.9102	0.286198701298815	-8.96568333333343	-10.7011019480519	-12.4410140056024	3.69696666666664	-4.31127380952384	-6.31946082251088	-8.05631111111109	-7.09304285714271	3.63919523809517	-36.9218293650795	17.076238095238	19.2544500000001	-11.6955666666667	12.1393979949875	12.9210024531023	4	157334208	157351874	4	157330998	157334207	Zm00001d051405	2
intergenic_rr_16279	4	157334208	157351874	0.253920034094743	0.197068094227328								0	0	0	0	0	0	0	0	0	0	0	0	0	0	0	0	0	0	0	0	0	0	0	0				0	0	0	0	0	0	0	0	0	0	0	0	0	0	0	0	0	0	0	0	0	0	0	0	0	284	160	intergenic	17666	15	8	8	8	6	6	8	9	8	7	8	8	1	0	1	0	1	2	0	0	1	2	193	156	162	162	165	138	162	160	156	161	133	137	176	133	144	97	77	133	31	42	15	32	11	30	38	34	47	15	33	24	22	27	54	52	23	32	21	36	37	33	44	11	36	17	43	29	46	51	17	33	21	23	28	897	199	202	255	213	219	3.87107880952382	3.71401693741042	4.3208649753755	3.95514957983193	4.43012555555555	4.93064679895269	3.71086464646464	3.83010865800866	4.43448753501401	4.75589505135388	3.65126788766789	-1.65601349206349	-0.10570974025974	0.345333333333334	-0.113377777777778	0.304659523809524	-0.156692857142857	-0.699097286047286	0.229966666666667	0.388835714285714	-0.0501095238095239	-0.72615750915751	17.9102	0.286198701298815	-8.96568333333343	-10.7011019480519	-12.4410140056024	3.69696666666664	-4.31127380952384	-6.31946082251088	-8.05631111111109	-7.09304285714271	3.63919523809517	-36.9218293650795	17.076238095238	19.2544500000001	-11.6955666666667	12.1393979949875	12.9210024531023	4	157334208	157351874	4	157351875	157355526	Zm00001d051406	2
intergenic_rr_1628	1	66637300	66637358	0	0								0	0	0	0	0	0	0	0	0	0	0	0	0	0	0	0	0	0	0	0	0	0	0	0				0	0	0	0	0	0	0	0	0	0	0	0	0	0	0	0	0	0	0	0	0	0	0	0	0	0	0	intergenic	58	0	0	0	0	0	0	0	0	0	0	0	0	0	0	0	0	0	0	0	0	0	0	0	0	0	0	0	0	0	0	0	0	0	0	0	0	0	0	0	0	0	0	0	0	0	0	0	0	0	0	0	0	0	0	0	0	0	0	0	0	0	0	0	0	0	0	0	0	0	0	0	0	0	0	0	0	0	0	0	0	0	0.000215033714232135	3.13576812969872e-05	1.43647495541467e-05	1.17607208894544e-05	2.00743742432069e-05	1.42281723826241e-05	1.10885244767217e-05	1.11291965164812e-05	1.24068499439958e-05	1.74422869876865e-05	1.27144510711313e-05	0	0	0	0	0	0	0	0	0	0	0	2.59365119222209e-06	7.2784083136987e-06	6.31330868320346e-06	6.01924720258693e-06	5.11137027567999e-06	3.30538717282705e-06	3.19223732257024e-05	1.17740670225652e-05	1.03459559518223e-05	3.64028769185481e-06	7.59713014790892e-06	0.000421311946109477	2.86579009915954e-05	4.49245857103051e-06	0.00120510689222047	2.05351674754623e-05	2.76295005821982e-05	1	66637300	66637358	1	66635784	66637299	Zm00001d029341	2
intergenic_rr_1628	1	66637300	66637358	0	0								0	0	0	0	0	0	0	0	0	0	0	0	0	0	0	0	0	0	0	0	0	0	0	0				0	0	0	0	0	0	0	0	0	0	0	0	0	0	0	0	0	0	0	0	0	0	0	0	0	0	0	intergenic	58	0	0	0	0	0	0	0	0	0	0	0	0	0	0	0	0	0	0	0	0	0	0	0	0	0	0	0	0	0	0	0	0	0	0	0	0	0	0	0	0	0	0	0	0	0	0	0	0	0	0	0	0	0	0	0	0	0	0	0	0	0	0	0	0	0	0	0	0	0	0	0	0	0	0	0	0	0	0	0	0	0	0.000215033714232135	3.13576812969872e-05	1.43647495541467e-05	1.17607208894544e-05	2.00743742432069e-05	1.42281723826241e-05	1.10885244767217e-05	1.11291965164812e-05	1.24068499439958e-05	1.74422869876865e-05	1.27144510711313e-05	0	0	0	0	0	0	0	0	0	0	0	2.59365119222209e-06	7.2784083136987e-06	6.31330868320346e-06	6.01924720258693e-06	5.11137027567999e-06	3.30538717282705e-06	3.19223732257024e-05	1.17740670225652e-05	1.03459559518223e-05	3.64028769185481e-06	7.59713014790892e-06	0.000421311946109477	2.86579009915954e-05	4.49245857103051e-06	0.00120510689222047	2.05351674754623e-05	2.76295005821982e-05	1	66637300	66637358	1	66637359	66648456	Zm00001d029342	2
intergenic_rr_16280	4	157355527	157368504	0	0								0	0	0	0	0	0	0	0	0	0	0	0	0	0	0	0	0	0	0	0	0	0	0	0				0	0	0	0	0	0	0	0	0	0	0	0	0	0	0	0	0	0	0	0	0	0	0	0	0	0	0	intergenic	12977	0	0	0	0	0	0	0	0	0	0	0	0	0	0	0	0	0	0	0	0	0	0	0	0	0	0	0	0	0	0	0	0	0	0	0	0	0	0	0	0	0	0	0	0	0	0	0	0	0	0	0	0	0	0	0	0	0	0	0	0	0	0	0	0	0	0	0	0	0	0	0	0	0	0	0	0	0	0	0	0	0	6.55897688772008e-05	4.11202758565051e-05	3.17843142445765e-05	1.29035521185793e-05	3.93512237238475e-05	3.47304591824968e-05	3.5343858582363e-05	3.57409048141277e-05	3.82547144365364e-05	3.02982045420835e-05	0.0276017939584994	0	0	0.002	0	0	0	0	0	0	0.004	0	5.10024201810177e-07	0	0	0.0966666666666666	7.29571984435798e-07	0.014	1.47221798526173e-06	0.00640291647328013	7.92184514532783e-06	2.62134051012332e-06	1.69088411317095e-06	4.81383655184126e-05	0	1.4871993674242e-06	0.098002433095429	0.208001951457495	5.61489506262952e-06	4	157355527	157368504	4	157351875	157355526	Zm00001d051406	2
intergenic_rr_16280	4	157355527	157368504	0	0								0	0	0	0	0	0	0	0	0	0	0	0	0	0	0	0	0	0	0	0	0	0	0	0				0	0	0	0	0	0	0	0	0	0	0	0	0	0	0	0	0	0	0	0	0	0	0	0	0	0	0	intergenic	12977	0	0	0	0	0	0	0	0	0	0	0	0	0	0	0	0	0	0	0	0	0	0	0	0	0	0	0	0	0	0	0	0	0	0	0	0	0	0	0	0	0	0	0	0	0	0	0	0	0	0	0	0	0	0	0	0	0	0	0	0	0	0	0	0	0	0	0	0	0	0	0	0	0	0	0	0	0	0	0	0	0	6.55897688772008e-05	4.11202758565051e-05	3.17843142445765e-05	1.29035521185793e-05	3.93512237238475e-05	3.47304591824968e-05	3.5343858582363e-05	3.57409048141277e-05	3.82547144365364e-05	3.02982045420835e-05	0.0276017939584994	0	0	0.002	0	0	0	0	0	0	0.004	0	5.10024201810177e-07	0	0	0.0966666666666666	7.29571984435798e-07	0.014	1.47221798526173e-06	0.00640291647328013	7.92184514532783e-06	2.62134051012332e-06	1.69088411317095e-06	4.81383655184126e-05	0	1.4871993674242e-06	0.098002433095429	0.208001951457495	5.61489506262952e-06	4	157355527	157368504	4	157368505	157370349	Zm00001d051407	2
intergenic_rr_16281	4	157370350	157372004	0	0								0	0	0	0	0	0	0	0	0	0	0	0	0	0	0	0	0	0	0	0	0	0	0	0				0	0	0	0	0	0	0	0	0	0	0	0	0	0	0	0	0	0	0	0	0	0	0	0	0	0	0	intergenic	1654	0	0	0	0	0	0	0	0	0	0	0	0	0	0	0	0	0	0	0	0	0	0	0	0	0	0	0	0	0	0	0	0	0	0	0	0	0	0	0	0	0	0	0	0	0	0	0	0	0	0	0	0	0	0	0	0	0	0	0	0	0	0	0	0	0	0	0	0	0	0	0	0	0	0	0	0	0	0	0	0	0	2.36331396564699e-05	1.54488080629639e-05	1.16157222344224e-05	1.3277315388196e-05	1.11177053748901e-05	3.78733159760666e-05	7.17620482109503e-06	7.85625343135834e-06	2.52845081715616e-05	3.17673056269659e-05	1.79395849938743e-06	0	0	0	0	0	0	0	0	0	0	0	1.10543950398344e-06	0.0820010361352157	2.38532306713272e-06	6.98716703536319e-06	7.29571984435798e-07	0	1.47221798526173e-06	7.87888563745221e-06	7.92184514532783e-06	4.97748384997513e-06	1.96659406630026e-06	0.000169268688299543	1.06724102898412e-06	9.52945945182999e-06	3.66140803458185e-06	1.95145749481644e-06	6.42625408899869e-06	4	157370350	157372004	4	157368505	157370349	Zm00001d051407	2
intergenic_rr_16281	4	157370350	157372004	0	0								0	0	0	0	0	0	0	0	0	0	0	0	0	0	0	0	0	0	0	0	0	0	0	0				0	0	0	0	0	0	0	0	0	0	0	0	0	0	0	0	0	0	0	0	0	0	0	0	0	0	0	intergenic	1654	0	0	0	0	0	0	0	0	0	0	0	0	0	0	0	0	0	0	0	0	0	0	0	0	0	0	0	0	0	0	0	0	0	0	0	0	0	0	0	0	0	0	0	0	0	0	0	0	0	0	0	0	0	0	0	0	0	0	0	0	0	0	0	0	0	0	0	0	0	0	0	0	0	0	0	0	0	0	0	0	0	2.36331396564699e-05	1.54488080629639e-05	1.16157222344224e-05	1.3277315388196e-05	1.11177053748901e-05	3.78733159760666e-05	7.17620482109503e-06	7.85625343135834e-06	2.52845081715616e-05	3.17673056269659e-05	1.79395849938743e-06	0	0	0	0	0	0	0	0	0	0	0	1.10543950398344e-06	0.0820010361352157	2.38532306713272e-06	6.98716703536319e-06	7.29571984435798e-07	0	1.47221798526173e-06	7.87888563745221e-06	7.92184514532783e-06	4.97748384997513e-06	1.96659406630026e-06	0.000169268688299543	1.06724102898412e-06	9.52945945182999e-06	3.66140803458185e-06	1.95145749481644e-06	6.42625408899869e-06	4	157370350	157372004	4	157372005	157372744	Zm00001d051408	2
intergenic_rr_16282	4	157372745	157414823	0	0								0	0	0	0	0	0	0	0	0	0	0	0	0	0	0	0	0	0	0	0	0	0	0	0				0	0	0	0	0	0	0	0	0	0	0	0	0	0	0	0	0	0	0	0	0	0	0	0	0	0	0	intergenic	42078	0	0	0	0	0	0	0	0	0	0	0	0	0	0	0	0	0	0	0	0	0	0	0	0	0	0	0	0	0	0	0	0	0	0	0	0	0	0	0	0	0	0	0	0	0	0	0	0	0	0	0	0	0	0	0	0	0	0	0	0	0	0	0	0	0	0	0	0	0	0	0	0	0	0	0	0	0	0	0	0	0	7.57555599810969e-06	2.08418366530628e-05	0.00400876212928569	5.68494859481667e-06	0.00402001494896935	1.38957167314518e-05	2.809502590609e-05	2.00439589176948e-05	0.00601414211149474	7.68411639649853e-06	0.0340006106891584	0	0	8e-04	0	0	0	0	0	0	0.00423333333333333	0.0028	0.19320024378352	0	0.1653	0	0.0153333333333333	0.0346	0.0316014722179853	0.0266695831399468	0.550533333333334	0.00366861164599992	0.0120016908841132	0.240748138365518	0.5275	0.0884	2.43309542902373e-06	0.0992019514574948	0.00150143850395589	4	157372745	157414823	4	157372005	157372744	Zm00001d051408	2
intergenic_rr_16282	4	157372745	157414823	0	0								0	0	0	0	0	0	0	0	0	0	0	0	0	0	0	0	0	0	0	0	0	0	0	0				0	0	0	0	0	0	0	0	0	0	0	0	0	0	0	0	0	0	0	0	0	0	0	0	0	0	0	intergenic	42078	0	0	0	0	0	0	0	0	0	0	0	0	0	0	0	0	0	0	0	0	0	0	0	0	0	0	0	0	0	0	0	0	0	0	0	0	0	0	0	0	0	0	0	0	0	0	0	0	0	0	0	0	0	0	0	0	0	0	0	0	0	0	0	0	0	0	0	0	0	0	0	0	0	0	0	0	0	0	0	0	0	7.57555599810969e-06	2.08418366530628e-05	0.00400876212928569	5.68494859481667e-06	0.00402001494896935	1.38957167314518e-05	2.809502590609e-05	2.00439589176948e-05	0.00601414211149474	7.68411639649853e-06	0.0340006106891584	0	0	8e-04	0	0	0	0	0	0	0.00423333333333333	0.0028	0.19320024378352	0	0.1653	0	0.0153333333333333	0.0346	0.0316014722179853	0.0266695831399468	0.550533333333334	0.00366861164599992	0.0120016908841132	0.240748138365518	0.5275	0.0884	2.43309542902373e-06	0.0992019514574948	0.00150143850395589	4	157372745	157414823	4	157414824	157416260	Zm00001d051409	2
intergenic_rr_16283	4	157416261	157417341	0.145907581491387	0.0941477109896001								0	0	0	0	0	0	0	0	0	0	0	0	0	0	0	0	0	0	0	0	0	0	0	0				0	0	0	0	0	0	0	0	0	0	0	0	0	0	0	0	0	0	0	0	0	0	0	0	2	42	23	intergenic	1080	9	4	3	4	3	4	3	3	4	3	3	1	0	0	0	0	0	0	0	0	2	1	66	48	41	38	48	38	36	40	27	34	36	99	121	120	95	62	45	80	8	11	5	9	4	6	4	8	7	6	12	6	3	2	9	13	5	14	7	10	10	7	6	3	8	5	6	7	5	5	5	9	9	6	7	622	47	44	68	42	46	1.50943969286511	2.28042980441534	3.06811161707916	2.40865358721715	2.86920517834733	2.08457334335398	2.87651356568225	2.94267901213336	2.50700731517737	2.83099660381109	3.17629110836625	0.501562498291947	0.154344403750074	0.102168470439622	0.0364525986706354	0.0815194195420128	0.0696261138999384	0.0698239993014708	0.120465569280348	0.198445082604943	-0.939342248780713	-0.458653326368539	14.5186114048777	6.8363866499952	7.07105301979823	10.1501898359298	5.2909474192251	10.4770001219356	11.0044239258484	6.86493393249705	16.5451481007422	15.6338699591761	11.1904891882629	-179.122152508794	19.0461051373573	22.8416397489567	8.89542508687664	26.9561933686346	22.1541792194327	4	157416261	157417341	4	157414824	157416260	Zm00001d051409	2
intergenic_rr_16283	4	157416261	157417341	0.145907581491387	0.0941477109896001								0	0	0	0	0	0	0	0	0	0	0	0	0	0	0	0	0	0	0	0	0	0	0	0				0	0	0	0	0	0	0	0	0	0	0	0	0	0	0	0	0	0	0	0	0	0	0	0	2	42	23	intergenic	1080	9	4	3	4	3	4	3	3	4	3	3	1	0	0	0	0	0	0	0	0	2	1	66	48	41	38	48	38	36	40	27	34	36	99	121	120	95	62	45	80	8	11	5	9	4	6	4	8	7	6	12	6	3	2	9	13	5	14	7	10	10	7	6	3	8	5	6	7	5	5	5	9	9	6	7	622	47	44	68	42	46	1.50943969286511	2.28042980441534	3.06811161707916	2.40865358721715	2.86920517834733	2.08457334335398	2.87651356568225	2.94267901213336	2.50700731517737	2.83099660381109	3.17629110836625	0.501562498291947	0.154344403750074	0.102168470439622	0.0364525986706354	0.0815194195420128	0.0696261138999384	0.0698239993014708	0.120465569280348	0.198445082604943	-0.939342248780713	-0.458653326368539	14.5186114048777	6.8363866499952	7.07105301979823	10.1501898359298	5.2909474192251	10.4770001219356	11.0044239258484	6.86493393249705	16.5451481007422	15.6338699591761	11.1904891882629	-179.122152508794	19.0461051373573	22.8416397489567	8.89542508687664	26.9561933686346	22.1541792194327	4	157416261	157417341	4	157417342	157417767	Zm00001d051410	2
intergenic_rr_16284	4	157417768	157424576	0.159660643251786	0.125446337189684			2.2	2.2				0	0	0	0	0	0	0	0	0	0	0	0	0	0	0	0	0	0	0	0	0	0	0	0				0	0	0	0	0	0	0	0	0	0	0	0	0	0	0	0	0	0	0	0	0	0	0	0	6	282	169	intergenic	6808	30	20	24	21	21	20	21	21	23	19	19	9	0	2	1	0	0	0	0	1	1	0	261	196	187	191	197	194	190	197	182	194	198	178	235	147	181	173	111	166	61	61	33	60	36	50	38	56	55	34	52	42	49	39	54	75	31	58	35	62	38	43	72	27	55	38	62	37	56	71	32	52	39	54	32	1191	339	327	352	334	336	-2.48401168611082	-1.24691551226552	-3.12164006730285	-1.74519974332857	-1.43299245736342	-1.52301691086691	-1.89828795472353	-1.74598703943115	-2.89088397009806	-0.335916269841267	-0.981236353026052	-1.75042972222223	0.702980952380953	-0.594109523809523	-0.0759333333333332	0.421166666666667	0.321375641025641	0.7269	0.407322222222222	-0.0310715686274506	0.266160846560847	0.343863095238095	22.1082666666667	2.0783999999999	1.87120000000004	-7.88883974962573e-05	-9.88727142857132	-4.27919999999997	4.98587777777783	-6.69993333333332	-0.784436363636303	-2.63744545454534	-6.54692698412711	-129.530087878788	-3.61515555555582	0.813555555555638	-5.2440142857144	6.37259999999981	4.39010000000008	4	157417768	157424576	4	157417342	157417767	Zm00001d051410	2
intergenic_rr_16284	4	157417768	157424576	0.159660643251786	0.125446337189684			2.2	2.2				0	0	0	0	0	0	0	0	0	0	0	0	0	0	0	0	0	0	0	0	0	0	0	0				0	0	0	0	0	0	0	0	0	0	0	0	0	0	0	0	0	0	0	0	0	0	0	0	6	282	169	intergenic	6808	30	20	24	21	21	20	21	21	23	19	19	9	0	2	1	0	0	0	0	1	1	0	261	196	187	191	197	194	190	197	182	194	198	178	235	147	181	173	111	166	61	61	33	60	36	50	38	56	55	34	52	42	49	39	54	75	31	58	35	62	38	43	72	27	55	38	62	37	56	71	32	52	39	54	32	1191	339	327	352	334	336	-2.48401168611082	-1.24691551226552	-3.12164006730285	-1.74519974332857	-1.43299245736342	-1.52301691086691	-1.89828795472353	-1.74598703943115	-2.89088397009806	-0.335916269841267	-0.981236353026052	-1.75042972222223	0.702980952380953	-0.594109523809523	-0.0759333333333332	0.421166666666667	0.321375641025641	0.7269	0.407322222222222	-0.0310715686274506	0.266160846560847	0.343863095238095	22.1082666666667	2.0783999999999	1.87120000000004	-7.88883974962573e-05	-9.88727142857132	-4.27919999999997	4.98587777777783	-6.69993333333332	-0.784436363636303	-2.63744545454534	-6.54692698412711	-129.530087878788	-3.61515555555582	0.813555555555638	-5.2440142857144	6.37259999999981	4.39010000000008	4	157417768	157424576	4	157424577	157424966	Zm00001d051411	2
intergenic_rr_16285	4	157424967	157553720	0.143692321490018	0.107808025800117	0.722666666666667		-2.98	1.33				0	0	0	0	0	0	0	0	0	0	0	0	0	0	0	0	0	0	0	0	0	0	0	0				0	0	0	0	0	0	0	0	0	0	0	0	0	0	0	0	0	0	0	0	0	0	0	0	2	241	123	intergenic	128753	35	22	24	22	22	21	22	21	23	21	23	5	1	1	3	0	1	0	1	3	1	2	314	258	254	234	266	267	291	289	285	272	271	162	229	128	150	120	81	170	88	88	49	82	54	85	62	92	99	47	83	47	80	54	81	92	51	101	60	85	62	83	89	44	80	55	88	65	85	83	48	101	59	106	56	1040	506	502	532	503	538	-5.76398095238096	-2.46057820512822	-3.85369999999999	-2.80710970105164	-3.09213584229391	-2.05548209718671	-3.01294871794871	-2.37878095238096	-2.99074017094017	-2.29221574431576	-3.29363333333334	1.3851	-0.000299999999999523	0.0830666666666666	-0.868933333333334	0.609790476190476	-0.0618666666666669	0.5364	0.271777777777777	-0.464700000000001	0.290199999999999	-0.207133333333334	12.2459333333333	-12.3976166666667	-15.6059333333334	-4.5178333333333	-17.1425999999999	-20.8996500000002	-27.4523573099415	-26.2946333333331	-28.1237666666667	-20.5706333333333	-19.5572111111112	-72.8316666666668	-54.2237999999997	-60.1453276422764	-69.2245666666668	-52.8061666666668	-74.5742000000004	4	157424967	157553720	4	157424577	157424966	Zm00001d051411	2
intergenic_rr_16285	4	157424967	157553720	0.143692321490018	0.107808025800117	0.722666666666667		-2.98	1.33				0	0	0	0	0	0	0	0	0	0	0	0	0	0	0	0	0	0	0	0	0	0	0	0				0	0	0	0	0	0	0	0	0	0	0	0	0	0	0	0	0	0	0	0	0	0	0	0	2	241	123	intergenic	128753	35	22	24	22	22	21	22	21	23	21	23	5	1	1	3	0	1	0	1	3	1	2	314	258	254	234	266	267	291	289	285	272	271	162	229	128	150	120	81	170	88	88	49	82	54	85	62	92	99	47	83	47	80	54	81	92	51	101	60	85	62	83	89	44	80	55	88	65	85	83	48	101	59	106	56	1040	506	502	532	503	538	-5.76398095238096	-2.46057820512822	-3.85369999999999	-2.80710970105164	-3.09213584229391	-2.05548209718671	-3.01294871794871	-2.37878095238096	-2.99074017094017	-2.29221574431576	-3.29363333333334	1.3851	-0.000299999999999523	0.0830666666666666	-0.868933333333334	0.609790476190476	-0.0618666666666669	0.5364	0.271777777777777	-0.464700000000001	0.290199999999999	-0.207133333333334	12.2459333333333	-12.3976166666667	-15.6059333333334	-4.5178333333333	-17.1425999999999	-20.8996500000002	-27.4523573099415	-26.2946333333331	-28.1237666666667	-20.5706333333333	-19.5572111111112	-72.8316666666668	-54.2237999999997	-60.1453276422764	-69.2245666666668	-52.8061666666668	-74.5742000000004	4	157424967	157553720	4	157553721	157554966	Zm00001d051412	2
intergenic_rr_16286	4	157554967	157575561	0.102229394261067	0.0607126450384188								0	0	0	0	0	0	0	0	0	0	0	0	0	0	0	0	0	0	0	0	0	0	0	0				0	0	0	0	0	0	0	0	0	0	0	0	0	0	0	0	0	0	0	0	0	0	0	0	0	5	3	intergenic	20594	10	8	8	8	9	8	9	8	8	8	8	0	0	0	0	0	0	0	0	0	0	0	0	1	0	0	1	0	0	1	0	1	0	3	9	3	4	4	2	3	1	3	0	0	0	0	0	0	0	0	1	1	0	1	0	0	2	0	2	1	1	1	3	2	2	2	0	1	0	1	1	0	0	1	0	28	4	3	6	11	3	-4.27030054526011	-3.79185905162061	-3.72428939150149	-3.57450169762695	-4.28197138751987	-3.76031489661484	-4.42020849621561	-3.46776670169486	-3.51765875244462	-3.74820755420403	-3.6006911350931	0.377102443424108	0.0305993243105059	0.0286914044462923	0.018505147324772	0.0439414544690327	0.0629987469683422	0.0271740727902401	0.0364842218516463	0.0369119989088852	0.0535575094216518	0.0939485227200334	19.4054480768378	5.87949594154912	8.41632631810874	7.3215726985955	6.7680848964484	8.03358739872523	7.42168146398686	7.14970991489096	8.36701559160201	9.4038635874733	7.85580176648139	6.1215138687968	9.85898950149095	9.6423024160405	8.27079191581612	8.72466800111594	12.8819410179709	4	157554967	157575561	4	157553721	157554966	Zm00001d051412	2
intergenic_rr_16286	4	157554967	157575561	0.102229394261067	0.0607126450384188								0	0	0	0	0	0	0	0	0	0	0	0	0	0	0	0	0	0	0	0	0	0	0	0				0	0	0	0	0	0	0	0	0	0	0	0	0	0	0	0	0	0	0	0	0	0	0	0	0	5	3	intergenic	20594	10	8	8	8	9	8	9	8	8	8	8	0	0	0	0	0	0	0	0	0	0	0	0	1	0	0	1	0	0	1	0	1	0	3	9	3	4	4	2	3	1	3	0	0	0	0	0	0	0	0	1	1	0	1	0	0	2	0	2	1	1	1	3	2	2	2	0	1	0	1	1	0	0	1	0	28	4	3	6	11	3	-4.27030054526011	-3.79185905162061	-3.72428939150149	-3.57450169762695	-4.28197138751987	-3.76031489661484	-4.42020849621561	-3.46776670169486	-3.51765875244462	-3.74820755420403	-3.6006911350931	0.377102443424108	0.0305993243105059	0.0286914044462923	0.018505147324772	0.0439414544690327	0.0629987469683422	0.0271740727902401	0.0364842218516463	0.0369119989088852	0.0535575094216518	0.0939485227200334	19.4054480768378	5.87949594154912	8.41632631810874	7.3215726985955	6.7680848964484	8.03358739872523	7.42168146398686	7.14970991489096	8.36701559160201	9.4038635874733	7.85580176648139	6.1215138687968	9.85898950149095	9.6423024160405	8.27079191581612	8.72466800111594	12.8819410179709	4	157554967	157575561	4	157575562	157576829	Zm00001d051413	2
intergenic_rr_16287	4	157576830	157588270	0.100295788053161	0.058508907712649	4.6025	3.79333333333333	3.7	5.93380952380952				0	0	0	0	0	0	0	0	0	0	0	0	0	0	0	0	0	0	0	0	0	0	0	0				0	0	0	0	0	0	0	0	0	0	0	0	0	0	0	0	0	0	0	0	0	0	0	0	0	92	44	intergenic	11440	19	11	12	12	14	12	11	12	12	15	11	2	0	1	0	1	0	0	0	1	0	0	202	124	110	109	87	120	107	125	105	126	104	52	74	50	81	47	40	91	41	33	21	38	17	25	21	44	34	15	35	22	35	12	31	41	16	36	17	33	23	36	49	13	46	25	28	23	32	37	15	46	18	28	23	435	196	197	197	220	199	-1.00655076869231	-0.564900378230364	-0.127514459212913	-0.8005822480463	-1.5330306355045	-0.228625693333269	-0.283590205414434	-0.432362672537369	-0.607458676830124	-2.13730243184831	0.148775343997242	1.15432748813184	0.364698784548785	-0.159683253717241	0.233833697511639	-0.239893490973811	0.149880952380952	0.351514436288349	0.374275175388089	-0.138104603174602	0.268731318681319	0.328663813330299	0.959735828206817	5.32426115779646	10.8488471306471	12.943946031746	21.8269390724219	5.27902919629385	13.6748477272727	7.73965714285723	12.425376984127	5.71486746031738	13.2757043650794	3.21579593805842	5.71180254568685	2.92272813852827	8.2615054834055	-8.60936604845452	4.94248951251433	4	157576830	157588270	4	157575562	157576829	Zm00001d051413	2
intergenic_rr_16287	4	157576830	157588270	0.100295788053161	0.058508907712649	4.6025	3.79333333333333	3.7	5.93380952380952				0	0	0	0	0	0	0	0	0	0	0	0	0	0	0	0	0	0	0	0	0	0	0	0				0	0	0	0	0	0	0	0	0	0	0	0	0	0	0	0	0	0	0	0	0	0	0	0	0	92	44	intergenic	11440	19	11	12	12	14	12	11	12	12	15	11	2	0	1	0	1	0	0	0	1	0	0	202	124	110	109	87	120	107	125	105	126	104	52	74	50	81	47	40	91	41	33	21	38	17	25	21	44	34	15	35	22	35	12	31	41	16	36	17	33	23	36	49	13	46	25	28	23	32	37	15	46	18	28	23	435	196	197	197	220	199	-1.00655076869231	-0.564900378230364	-0.127514459212913	-0.8005822480463	-1.5330306355045	-0.228625693333269	-0.283590205414434	-0.432362672537369	-0.607458676830124	-2.13730243184831	0.148775343997242	1.15432748813184	0.364698784548785	-0.159683253717241	0.233833697511639	-0.239893490973811	0.149880952380952	0.351514436288349	0.374275175388089	-0.138104603174602	0.268731318681319	0.328663813330299	0.959735828206817	5.32426115779646	10.8488471306471	12.943946031746	21.8269390724219	5.27902919629385	13.6748477272727	7.73965714285723	12.425376984127	5.71486746031738	13.2757043650794	3.21579593805842	5.71180254568685	2.92272813852827	8.2615054834055	-8.60936604845452	4.94248951251433	4	157576830	157588270	4	157588271	157589268	Zm00001d051414	2
intergenic_rr_16288	4	157589269	157604147	0.149280728949078	0.0597163392460108	2.12333333333333	1.89	2.06	1.78232642487047				0	0	0	0	0	0	0	0	0	0	0	0	0	0	0	0	0	0	0	0	0	0	0	0				0	0	0	0	0	0	0	0	0	0	0	0	0	0	0	0	0	0	0	0	0	0	0	0	0	250	129	intergenic	14878	27	20	16	16	19	18	19	17	17	19	17	3	1	4	0	0	1	0	0	3	4	0	411	313	306	315	313	328	310	302	272	312	334	177	211	176	180	145	98	202	117	102	51	122	54	86	85	90	124	55	118	68	102	63	96	131	60	96	60	94	77	69	111	61	117	77	100	87	98	137	63	118	63	111	73	1189	617	619	614	622	662	-1.22386746031746	-2.17079035584215	-0.676540584415584	-0.402607142857145	-1.96458174603175	-1.28386263736263	-1.44767185592186	-0.944957142857145	-0.896523818492891	-1.79502726277554	-1.02134987789987	2.89143333333333	0.393033333333334	-1.4701619047619	0.7625	0.820818181818182	0.0928999999999993	0.702466666666667	0.809466666666667	-0.631717948717947	-1.2409	0.468766666666667	-4.719066666667	-14.3886666666665	-10.6783333333336	-20.0332666666665	-15.5458969696969	-18.7019666666668	-9.67176666666671	-4.04026666666692	1.20309999999984	-14.2900666666667	-30.7088444444444	-127.605283333333	-57.0327666666666	-69.9791333333331	-54.5330666666665	-67.9291999999998	-89.864106060606	4	157589269	157604147	4	157588271	157589268	Zm00001d051414	2
intergenic_rr_16288	4	157589269	157604147	0.149280728949078	0.0597163392460108	2.12333333333333	1.89	2.06	1.78232642487047				0	0	0	0	0	0	0	0	0	0	0	0	0	0	0	0	0	0	0	0	0	0	0	0				0	0	0	0	0	0	0	0	0	0	0	0	0	0	0	0	0	0	0	0	0	0	0	0	0	250	129	intergenic	14878	27	20	16	16	19	18	19	17	17	19	17	3	1	4	0	0	1	0	0	3	4	0	411	313	306	315	313	328	310	302	272	312	334	177	211	176	180	145	98	202	117	102	51	122	54	86	85	90	124	55	118	68	102	63	96	131	60	96	60	94	77	69	111	61	117	77	100	87	98	137	63	118	63	111	73	1189	617	619	614	622	662	-1.22386746031746	-2.17079035584215	-0.676540584415584	-0.402607142857145	-1.96458174603175	-1.28386263736263	-1.44767185592186	-0.944957142857145	-0.896523818492891	-1.79502726277554	-1.02134987789987	2.89143333333333	0.393033333333334	-1.4701619047619	0.7625	0.820818181818182	0.0928999999999993	0.702466666666667	0.809466666666667	-0.631717948717947	-1.2409	0.468766666666667	-4.719066666667	-14.3886666666665	-10.6783333333336	-20.0332666666665	-15.5458969696969	-18.7019666666668	-9.67176666666671	-4.04026666666692	1.20309999999984	-14.2900666666667	-30.7088444444444	-127.605283333333	-57.0327666666666	-69.9791333333331	-54.5330666666665	-67.9291999999998	-89.864106060606	4	157589269	157604147	4	157604148	157608446	Zm00001d051415	2
intergenic_rr_16289	4	157608447	157609028	0.196623777414108	0.160416129957846								0	0	0	0	0	0	0	0	0	0	0	0	0	0	0	0	0	0	0	0	0	0	0	0				0	0	0	0	0	0	0	0	0	0	0	0	0	0	0	0	0	0	0	0	0	0	0	0	0	21	13	intergenic	581	9	3	3	3	3	3	3	3	3	3	3	0	0	0	0	0	0	1	0	0	0	0	104	27	38	26	24	36	29	34	25	25	22	67	102	19	73	54	38	67	11	13	4	6	6	4	4	10	9	4	10	5	4	5	4	17	2	7	3	2	5	7	12	1	5	5	2	1	9	8	0	8	1	2	2	420	48	47	40	33	30	-0.983055117719381	1.79307371317767	1.77988962122151	1.83574298229522	1.76560237091322	1.99001963774392	1.98307795026422	1.66871536476486	1.71762147870178	1.97783153581089	1.70300015405967	0.81798086421538	0.11081504600753	0.0514034953834164	0.0607194746067647	0.0672760676400092	0.123359383024776	-0.540785392400549	0.0892629132879565	0.105467447895354	0.0682044709114233	0.0382843840689415	-37.4635987893603	-2.05590518399063	-10.3671037051344	-0.427206505847447	-0.218741561046549	-7.80209720649965	-4.65226075559044	-6.45941149875844	-1.24494387970065	-1.65277129798433	-0.496304199522438	-156.594858339164	-8.68981011479661	-7.62004086529453	-3.25094486628261	0.42591730164883	1.18177947330082	4	157608447	157609028	4	157604148	157608446	Zm00001d051415	2
intergenic_rr_16289	4	157608447	157609028	0.196623777414108	0.160416129957846								0	0	0	0	0	0	0	0	0	0	0	0	0	0	0	0	0	0	0	0	0	0	0	0				0	0	0	0	0	0	0	0	0	0	0	0	0	0	0	0	0	0	0	0	0	0	0	0	0	21	13	intergenic	581	9	3	3	3	3	3	3	3	3	3	3	0	0	0	0	0	0	1	0	0	0	0	104	27	38	26	24	36	29	34	25	25	22	67	102	19	73	54	38	67	11	13	4	6	6	4	4	10	9	4	10	5	4	5	4	17	2	7	3	2	5	7	12	1	5	5	2	1	9	8	0	8	1	2	2	420	48	47	40	33	30	-0.983055117719381	1.79307371317767	1.77988962122151	1.83574298229522	1.76560237091322	1.99001963774392	1.98307795026422	1.66871536476486	1.71762147870178	1.97783153581089	1.70300015405967	0.81798086421538	0.11081504600753	0.0514034953834164	0.0607194746067647	0.0672760676400092	0.123359383024776	-0.540785392400549	0.0892629132879565	0.105467447895354	0.0682044709114233	0.0382843840689415	-37.4635987893603	-2.05590518399063	-10.3671037051344	-0.427206505847447	-0.218741561046549	-7.80209720649965	-4.65226075559044	-6.45941149875844	-1.24494387970065	-1.65277129798433	-0.496304199522438	-156.594858339164	-8.68981011479661	-7.62004086529453	-3.25094486628261	0.42591730164883	1.18177947330082	4	157608447	157609028	4	157609029	157610057	Zm00001d051416	2
intergenic_rr_1629	1	66648457	66648725	0	0								0	0	0	0	0	0	0	0	0	0	0	0	0	0	0	0	0	0	0	0	0	0	0	0				0	0	0	0	0	0	0	0	0	0	0	0	0	0	0	0	0	0	0	0	0	0	0	0	0	0	0	intergenic	268	0	0	0	0	0	0	0	0	0	0	0	0	0	0	0	0	0	0	0	0	0	0	0	0	0	0	0	0	0	0	0	0	0	0	0	0	0	0	0	0	0	0	0	0	0	0	0	0	0	0	0	0	0	0	0	0	0	0	0	0	0	0	0	0	0	0	0	0	0	0	0	0	0	0	0	0	0	0	0	0	0	4.41492567326585e-05	3.13576812969872e-05	1.51456944975282e-05	1.51645358100034e-05	2.14661626913628e-05	1.62610513300425e-05	1.2104655809835e-05	1.15048539169319e-05	1.59967007584933e-05	1.93562930406412e-05	1.27144510711313e-05	0	0	0	0	0	0	0	0	0	0	0	2.59365119222209e-06	1.24980690357518e-05	6.31330868320346e-06	7.09945244158234e-06	5.11137027567999e-06	3.30538717282705e-06	1.15556643107119e-05	1.17740670225652e-05	1.43633647231648e-05	4.85950251750709e-06	7.59713014790892e-06	0.000524665629584574	8.67251044163215e-06	5.77533220797727e-06	5.10689222046758e-06	1.26827034016513e-05	3.4056865224573e-05	1	66648457	66648725	1	66637359	66648456	Zm00001d029342	2
intergenic_rr_1629	1	66648457	66648725	0	0								0	0	0	0	0	0	0	0	0	0	0	0	0	0	0	0	0	0	0	0	0	0	0	0				0	0	0	0	0	0	0	0	0	0	0	0	0	0	0	0	0	0	0	0	0	0	0	0	0	0	0	intergenic	268	0	0	0	0	0	0	0	0	0	0	0	0	0	0	0	0	0	0	0	0	0	0	0	0	0	0	0	0	0	0	0	0	0	0	0	0	0	0	0	0	0	0	0	0	0	0	0	0	0	0	0	0	0	0	0	0	0	0	0	0	0	0	0	0	0	0	0	0	0	0	0	0	0	0	0	0	0	0	0	0	0	4.41492567326585e-05	3.13576812969872e-05	1.51456944975282e-05	1.51645358100034e-05	2.14661626913628e-05	1.62610513300425e-05	1.2104655809835e-05	1.15048539169319e-05	1.59967007584933e-05	1.93562930406412e-05	1.27144510711313e-05	0	0	0	0	0	0	0	0	0	0	0	2.59365119222209e-06	1.24980690357518e-05	6.31330868320346e-06	7.09945244158234e-06	5.11137027567999e-06	3.30538717282705e-06	1.15556643107119e-05	1.17740670225652e-05	1.43633647231648e-05	4.85950251750709e-06	7.59713014790892e-06	0.000524665629584574	8.67251044163215e-06	5.77533220797727e-06	5.10689222046758e-06	1.26827034016513e-05	3.4056865224573e-05	1	66648457	66648725	1	66648726	66655094	Zm00001d029343	2
intergenic_rr_16290	4	157610058	157820474	0.228236199874194	0.192568366815674	2.25157142857143		2.52	3.23248790322581				0	0	0	0	0	0	0	0	0	0	0	0	0	0	0	0	0	0	0	0	0	0	0	0				0	0	0	0	0	0	0	0	0	0	0	0	0	0	0	0	0	0	0	0	0	0	0	0	3	1437	1007	intergenic	210416	52	39	40	39	37	36	36	38	38	37	39	10	1	5	2	2	3	6	3	4	3	4	700	528	536	549	514	533	507	538	527	516	543	362	566	315	418	336	263	454	180	212	95	200	124	183	130	182	195	120	193	126	204	106	169	221	129	189	122	182	131	169	196	104	184	126	192	150	189	244	87	185	142	183	159	2714	1124	1126	1142	1119	1189	-4.69216666666667	-3.4599	-5.13173333333334	-4.54933333333336	-3.10110000000002	-2.70043333333334	-2.64479999999999	-3.36816666666666	-3.64979999999996	-2.92224761904763	-3.6998	2.07486666666666	1.21156666666667	-0.364100000000003	0.932899999999998	0.581	0.187266666666666	-1.16265555555556	0.569300000000002	0.101566666666669	0.818366666666667	-0.2264	30.0125666666671	12.1311000000002	5.12873333333334	0.543100000000095	27.4818666666668	17.0042333333334	31.753333333333	2.7886666666667	14.8795999999998	19.1926666666666	6.87649999999985	-436.013866666667	14.2993666666662	21.6610999999998	33.3084666666671	23.0068666666664	-2.75300000000016	4	157610058	157820474	4	157609029	157610057	Zm00001d051416	2
intergenic_rr_16290	4	157610058	157820474	0.228236199874194	0.192568366815674	2.25157142857143		2.52	3.23248790322581				0	0	0	0	0	0	0	0	0	0	0	0	0	0	0	0	0	0	0	0	0	0	0	0				0	0	0	0	0	0	0	0	0	0	0	0	0	0	0	0	0	0	0	0	0	0	0	0	3	1437	1007	intergenic	210416	52	39	40	39	37	36	36	38	38	37	39	10	1	5	2	2	3	6	3	4	3	4	700	528	536	549	514	533	507	538	527	516	543	362	566	315	418	336	263	454	180	212	95	200	124	183	130	182	195	120	193	126	204	106	169	221	129	189	122	182	131	169	196	104	184	126	192	150	189	244	87	185	142	183	159	2714	1124	1126	1142	1119	1189	-4.69216666666667	-3.4599	-5.13173333333334	-4.54933333333336	-3.10110000000002	-2.70043333333334	-2.64479999999999	-3.36816666666666	-3.64979999999996	-2.92224761904763	-3.6998	2.07486666666666	1.21156666666667	-0.364100000000003	0.932899999999998	0.581	0.187266666666666	-1.16265555555556	0.569300000000002	0.101566666666669	0.818366666666667	-0.2264	30.0125666666671	12.1311000000002	5.12873333333334	0.543100000000095	27.4818666666668	17.0042333333334	31.753333333333	2.7886666666667	14.8795999999998	19.1926666666666	6.87649999999985	-436.013866666667	14.2993666666662	21.6610999999998	33.3084666666671	23.0068666666664	-2.75300000000016	4	157610058	157820474	4	157820475	157822417	Zm00001d051418	2
intergenic_rr_16291	4	157822418	157822996	0.127530848531262	0.0954111583650488								0	0	0	0	0	0	0	0	0	0	0	0	0	0	0	0	0	0	0	0	0	0	0	0				0	0	0	0	0	0	0	0	0	0	0	0	0	0	0	0	0	0	0	0	0	0	0	0	1	32	21	intergenic	578	18	11	11	11	12	13	13	11	16	12	12	4	0	0	0	0	0	0	0	1	0	0	19	22	37	27	26	36	29	40	48	39	34	17	26	24	20	17	11	27	8	6	7	7	6	11	8	11	18	6	13	7	7	11	14	15	7	10	6	10	8	11	12	3	12	4	11	8	10	11	3	12	12	12	2	142	53	73	70	61	62	-4.11955514692983	-1.58729257054037	-1.33051781381783	-1.64010473191881	-2.2047198080404	-2.87090478334334	-3.13707953758208	-1.32496888228947	-5.59446350062354	-2.01557977378735	-2.61354648344894	-1.59206015656523	0.113414514592455	0.149771303224672	0.0610203843834376	0.12887605167121	0.0728700139529961	0.0638125333434899	0.152057824233403	-0.487388055493491	0.214879282810298	0.0772589481464183	22.6636447026151	10.6567059514593	2.30184337014926	7.01460450774842	8.1607399829851	3.21797958879264	7.81659659692041	0.559217912964385	-4.43043100120395	3.00448521602681	1.40680117447138	19.6114045922542	1.6908754830701	-6.62224832163692	-7.4476923697611	0.629929325447286	-2.03940399505174	4	157822418	157822996	4	157820475	157822417	Zm00001d051418	2
intergenic_rr_16291	4	157822418	157822996	0.127530848531262	0.0954111583650488								0	0	0	0	0	0	0	0	0	0	0	0	0	0	0	0	0	0	0	0	0	0	0	0				0	0	0	0	0	0	0	0	0	0	0	0	0	0	0	0	0	0	0	0	0	0	0	0	1	32	21	intergenic	578	18	11	11	11	12	13	13	11	16	12	12	4	0	0	0	0	0	0	0	1	0	0	19	22	37	27	26	36	29	40	48	39	34	17	26	24	20	17	11	27	8	6	7	7	6	11	8	11	18	6	13	7	7	11	14	15	7	10	6	10	8	11	12	3	12	4	11	8	10	11	3	12	12	12	2	142	53	73	70	61	62	-4.11955514692983	-1.58729257054037	-1.33051781381783	-1.64010473191881	-2.2047198080404	-2.87090478334334	-3.13707953758208	-1.32496888228947	-5.59446350062354	-2.01557977378735	-2.61354648344894	-1.59206015656523	0.113414514592455	0.149771303224672	0.0610203843834376	0.12887605167121	0.0728700139529961	0.0638125333434899	0.152057824233403	-0.487388055493491	0.214879282810298	0.0772589481464183	22.6636447026151	10.6567059514593	2.30184337014926	7.01460450774842	8.1607399829851	3.21797958879264	7.81659659692041	0.559217912964385	-4.43043100120395	3.00448521602681	1.40680117447138	19.6114045922542	1.6908754830701	-6.62224832163692	-7.4476923697611	0.629929325447286	-2.03940399505174	4	157822418	157822996	4	157822997	157827073	Zm00001d051419	2
intergenic_rr_16292	4	157827074	157872165	0.208359421030234	0.168306324806655								0	0	0	0	0	0	0	0	0	0	0	0	0	0	0	0	0	0	0	0	0	0	0	0				0	0	0	0	0	0	0	0	0	0	0	0	0	0	0	0	0	0	0	0	0	0	0	0	3	406	273	intergenic	45091	34	23	22	25	20	22	23	22	23	23	19	3	1	1	0	2	0	0	2	2	2	2	451	280	305	275	267	280	299	270	272	293	265	109	163	122	136	95	92	134	91	92	58	90	59	79	60	89	95	42	100	66	69	73	76	110	88	77	61	81	75	96	125	47	100	54	80	63	105	88	65	96	64	75	73	851	529	534	567	564	566	-1.75503333333332	-1.37603809523809	-0.258733333333343	-1.54776878306879	0.644409523809518	-0.990580952380942	-1.6665783882784	-0.470666666666656	-1.05693333333334	-1.28740109890108	0.906966666666673	4.12726666666667	0.347447619047619	0.146633333333333	0.592330303030303	-0.0150333333333323	0.814146886446886	0.612313852813853	-0.116916666666666	-0.305695726495727	-0.415766666666667	-0.391409523809523	-27.2792333333332	-4.76409523809525	-13.7525142857143	-1.23173333333341	6.6227404761903	-1.59797777777771	-6.13384285714284	4.22429999999986	2.14697619047621	-9.37895757575774	2.67125238095235	60.0761507936508	-13.6280333333332	-20.1067999999999	-35.2307666666666	-31.1483666666667	-46.5028333333332	4	157827074	157872165	4	157822997	157827073	Zm00001d051419	2
intergenic_rr_16292	4	157827074	157872165	0.208359421030234	0.168306324806655								0	0	0	0	0	0	0	0	0	0	0	0	0	0	0	0	0	0	0	0	0	0	0	0				0	0	0	0	0	0	0	0	0	0	0	0	0	0	0	0	0	0	0	0	0	0	0	0	3	406	273	intergenic	45091	34	23	22	25	20	22	23	22	23	23	19	3	1	1	0	2	0	0	2	2	2	2	451	280	305	275	267	280	299	270	272	293	265	109	163	122	136	95	92	134	91	92	58	90	59	79	60	89	95	42	100	66	69	73	76	110	88	77	61	81	75	96	125	47	100	54	80	63	105	88	65	96	64	75	73	851	529	534	567	564	566	-1.75503333333332	-1.37603809523809	-0.258733333333343	-1.54776878306879	0.644409523809518	-0.990580952380942	-1.6665783882784	-0.470666666666656	-1.05693333333334	-1.28740109890108	0.906966666666673	4.12726666666667	0.347447619047619	0.146633333333333	0.592330303030303	-0.0150333333333323	0.814146886446886	0.612313852813853	-0.116916666666666	-0.305695726495727	-0.415766666666667	-0.391409523809523	-27.2792333333332	-4.76409523809525	-13.7525142857143	-1.23173333333341	6.6227404761903	-1.59797777777771	-6.13384285714284	4.22429999999986	2.14697619047621	-9.37895757575774	2.67125238095235	60.0761507936508	-13.6280333333332	-20.1067999999999	-35.2307666666666	-31.1483666666667	-46.5028333333332	4	157827074	157872165	4	157872166	157873662	Zm00001d051420	2
intergenic_rr_16293	4	157873663	158016050	0.177030041532507	0.122599973652568	3.55833333333333	4.39	2.91192307692308	1.18891156462585				0	0	0	0	0	0	0	0	0	0	0	0	0	0	0	0	0	0	0	0	0	0	0	0				0	0	0	0	0	0	0	0	0	0	0	0	0	0	0	0	0	0	0	0	0	0	0	0	2	1440	775	intergenic	142387	45	39	40	38	35	34	38	36	36	39	36	17	1	3	0	4	5	1	4	6	13	2	750	630	630	605	607	619	640	611	625	627	573	240	280	198	246	183	176	220	198	269	106	233	145	222	151	234	254	114	213	167	226	152	226	279	111	214	147	251	163	228	263	114	240	145	240	137	235	245	103	241	144	238	163	1543	1324	1360	1388	1367	1368	-2.21806666666667	-5.29619999999999	-5.42016666666667	-4.15703333333332	-3.10303333333334	-3.44736666666666	-4.69333333333335	-3.50149999999999	-3.59236666666667	-5.54046666666668	-4.03003333333333	3.00249999999999	2.35793333333333	0.728099999999999	2.49676666666667	0.0689666666666673	0.133666666666668	1.75766666666667	0.403	-0.709099999999999	-4.29976666666667	1.80716666666667	94.6172333333332	53.6222333333333	45.1488333333325	52.3137333333333	58.2962333333329	49.8147666666664	43.4225666666664	55.8813333333334	42.9064333333333	47.8069333333336	61.7577333333338	167.339400000001	112.9659	125.585000000001	102.932099999999	123.465933333334	110.590466666667	4	157873663	158016050	4	157872166	157873662	Zm00001d051420	2
intergenic_rr_16293	4	157873663	158016050	0.177030041532507	0.122599973652568	3.55833333333333	4.39	2.91192307692308	1.18891156462585				0	0	0	0	0	0	0	0	0	0	0	0	0	0	0	0	0	0	0	0	0	0	0	0				0	0	0	0	0	0	0	0	0	0	0	0	0	0	0	0	0	0	0	0	0	0	0	0	2	1440	775	intergenic	142387	45	39	40	38	35	34	38	36	36	39	36	17	1	3	0	4	5	1	4	6	13	2	750	630	630	605	607	619	640	611	625	627	573	240	280	198	246	183	176	220	198	269	106	233	145	222	151	234	254	114	213	167	226	152	226	279	111	214	147	251	163	228	263	114	240	145	240	137	235	245	103	241	144	238	163	1543	1324	1360	1388	1367	1368	-2.21806666666667	-5.29619999999999	-5.42016666666667	-4.15703333333332	-3.10303333333334	-3.44736666666666	-4.69333333333335	-3.50149999999999	-3.59236666666667	-5.54046666666668	-4.03003333333333	3.00249999999999	2.35793333333333	0.728099999999999	2.49676666666667	0.0689666666666673	0.133666666666668	1.75766666666667	0.403	-0.709099999999999	-4.29976666666667	1.80716666666667	94.6172333333332	53.6222333333333	45.1488333333325	52.3137333333333	58.2962333333329	49.8147666666664	43.4225666666664	55.8813333333334	42.9064333333333	47.8069333333336	61.7577333333338	167.339400000001	112.9659	125.585000000001	102.932099999999	123.465933333334	110.590466666667	4	157873663	158016050	4	158016051	158023794	Zm00001d051421	2
intergenic_rr_16294	4	158023795	158027317	0.188049826774811	0.138268894097221								0	0	0	0	0	0	0	0	0	0	0	0	0	0	0	0	0	0	0	0	0	0	0	0				0	0	0	0	0	0	0	0	0	0	0	0	0	0	0	0	0	0	0	0	0	0	0	0	1	97	51	intergenic	3522	31	22	21	23	18	21	20	19	21	20	19	1	0	0	0	2	0	0	0	0	0	1	122	86	79	77	84	78	92	83	85	68	77	58	65	55	51	41	31	44	9	23	11	8	18	9	11	13	18	17	15	14	13	15	14	17	12	18	12	9	11	20	14	15	25	11	12	8	23	18	14	12	13	11	17	345	89	105	93	105	108	-9.34048449960654	-7.16946118560387	-6.98822243168522	-7.41598725982741	-4.66664801457279	-6.65530093319685	-6.52770605358219	-5.84859542774378	-6.49303290071605	-5.8316817086989	-5.65118440885097	1.19082714886207	0.0900417818599793	0.160450498182997	0.0866806904785272	-0.936750132096547	0.17163762738914	0.324419181422896	0.30855856452726	0.119535674550111	0.209446765824467	-0.35334477136958	-9.91318833406061	-10.6020682920516	-6.75296248165816	-9.28233044455544	-9.94337505896682	-7.76561630547793	-10.4822460230543	-9.5254219767989	-9.70207573781903	-1.12458636363635	-8.32669068690544	1.44102553654477	9.6176843524123	2.27264690382076	11.3541824294127	6.3040733325214	-0.114914452789051	4	158023795	158027317	4	158016051	158023794	Zm00001d051421	2
intergenic_rr_16294	4	158023795	158027317	0.188049826774811	0.138268894097221								0	0	0	0	0	0	0	0	0	0	0	0	0	0	0	0	0	0	0	0	0	0	0	0				0	0	0	0	0	0	0	0	0	0	0	0	0	0	0	0	0	0	0	0	0	0	0	0	1	97	51	intergenic	3522	31	22	21	23	18	21	20	19	21	20	19	1	0	0	0	2	0	0	0	0	0	1	122	86	79	77	84	78	92	83	85	68	77	58	65	55	51	41	31	44	9	23	11	8	18	9	11	13	18	17	15	14	13	15	14	17	12	18	12	9	11	20	14	15	25	11	12	8	23	18	14	12	13	11	17	345	89	105	93	105	108	-9.34048449960654	-7.16946118560387	-6.98822243168522	-7.41598725982741	-4.66664801457279	-6.65530093319685	-6.52770605358219	-5.84859542774378	-6.49303290071605	-5.8316817086989	-5.65118440885097	1.19082714886207	0.0900417818599793	0.160450498182997	0.0866806904785272	-0.936750132096547	0.17163762738914	0.324419181422896	0.30855856452726	0.119535674550111	0.209446765824467	-0.35334477136958	-9.91318833406061	-10.6020682920516	-6.75296248165816	-9.28233044455544	-9.94337505896682	-7.76561630547793	-10.4822460230543	-9.5254219767989	-9.70207573781903	-1.12458636363635	-8.32669068690544	1.44102553654477	9.6176843524123	2.27264690382076	11.3541824294127	6.3040733325214	-0.114914452789051	4	158023795	158027317	4	158027318	158027632	Zm00001d051422	2
intergenic_rr_16295	4	158027633	158063198	0.141788506188391	0.120344819869069	1.53			1.53				0	0	0	0	0	0	0	0	0	0	0	0	0	0	0	0	0	0	0	0	0	0	0	0				0	0	0	0	0	0	0	0	0	0	0	0	0	0	0	0	0	0	0	0	0	0	0	0	0	327	185	intergenic	35565	38	22	24	27	20	25	23	23	23	21	22	0	0	0	0	2	2	2	0	3	0	1	269	205	200	220	188	187	202	184	186	186	185	149	157	172	138	105	93	101	57	66	40	45	43	55	40	57	75	45	56	37	45	60	58	59	36	64	44	62	39	61	70	39	53	42	50	32	59	61	42	62	31	50	39	915	346	375	362	346	344	-4.9679	-1.50139679720944	-2.40158095238095	-4.05176511387164	-0.0706060606060746	-2.78107280883367	-1.76945741758242	-1.91498528138527	-1.88596666666666	-1.03555969802555	-1.14708333333333	4.4368	0.543668253968254	0.778872269397269	0.705635714285715	-0.329187373737373	0.118450793650793	-0.302259340659342	1.22389435531789	-0.678691456582634	1.0103	0.0235545454545454	74.9735380952379	43.7255545454547	39.9611523809523	33.4338166666667	52.1336857142856	45.274803050109	45.5586960317461	45.8012666666667	44.4387940242764	52.4983476190476	43.50676984127	2.29598968253993	69.9864777777775	46.7453111111109	51.0526156862744	69.3604222222222	68.5330182539681	4	158027633	158063198	4	158027318	158027632	Zm00001d051422	2
intergenic_rr_16295	4	158027633	158063198	0.141788506188391	0.120344819869069	1.53			1.53				0	0	0	0	0	0	0	0	0	0	0	0	0	0	0	0	0	0	0	0	0	0	0	0				0	0	0	0	0	0	0	0	0	0	0	0	0	0	0	0	0	0	0	0	0	0	0	0	0	327	185	intergenic	35565	38	22	24	27	20	25	23	23	23	21	22	0	0	0	0	2	2	2	0	3	0	1	269	205	200	220	188	187	202	184	186	186	185	149	157	172	138	105	93	101	57	66	40	45	43	55	40	57	75	45	56	37	45	60	58	59	36	64	44	62	39	61	70	39	53	42	50	32	59	61	42	62	31	50	39	915	346	375	362	346	344	-4.9679	-1.50139679720944	-2.40158095238095	-4.05176511387164	-0.0706060606060746	-2.78107280883367	-1.76945741758242	-1.91498528138527	-1.88596666666666	-1.03555969802555	-1.14708333333333	4.4368	0.543668253968254	0.778872269397269	0.705635714285715	-0.329187373737373	0.118450793650793	-0.302259340659342	1.22389435531789	-0.678691456582634	1.0103	0.0235545454545454	74.9735380952379	43.7255545454547	39.9611523809523	33.4338166666667	52.1336857142856	45.274803050109	45.5586960317461	45.8012666666667	44.4387940242764	52.4983476190476	43.50676984127	2.29598968253993	69.9864777777775	46.7453111111109	51.0526156862744	69.3604222222222	68.5330182539681	4	158027633	158063198	4	158063199	158065701	Zm00001d051424	2
intergenic_rr_16296	4	158065702	158183751	0.157567770198464	0.120667477360778	2.56758823529412	7.14	4.11952631578947	3.1534303599374				0	0	0	0	0	0	0	0	0	0	0	0	0	0	0	0	0	0	0	0	0	0	0	0				0	0	0	0	0	0	0	0	0	0	0	0	0	0	0	0	0	0	0	0	0	0	0	0	0	407	286	intergenic	118049	42	29	32	35	26	30	30	30	30	32	31	3	2	1	3	1	1	3	1	2	0	3	419	362	346	347	345	340	360	369	362	356	362	166	213	184	161	101	122	181	119	110	76	119	96	132	81	89	111	75	103	77	112	74	90	142	59	113	73	125	68	127	121	71	113	76	128	91	96	125	67	114	74	101	74	1128	733	641	670	727	650	-4.30676666666669	-3.28506666666666	-4.50929999999998	-6.00944761904764	-1.50028333333335	-3.69389999999998	-3.71064848484848	-3.61811428571429	-4.17231666666666	-4.69233095238094	-4.02753333333332	4.9986	0.367133333333333	0.665357142857143	-0.6798	0.1287	0.295633333333333	-0.776366666666665	0.784833333333333	-0.0651222222222214	1.15517777777778	-0.598933333333334	48.2857333333334	-1.81870370370336	0.169333333333213	2.63773333333336	2.45476666666673	10.2644999999997	-5.70823333333345	-5.13816666666691	-2.72323333333321	-0.447866666666641	0.404766666666774	-59.7386111111102	-60.9315333333331	-6.3754666666664	-17.1134333333334	-42.4461000000007	-6.65426666666656	4	158065702	158183751	4	158063199	158065701	Zm00001d051424	2
intergenic_rr_16296	4	158065702	158183751	0.157567770198464	0.120667477360778	2.56758823529412	7.14	4.11952631578947	3.1534303599374				0	0	0	0	0	0	0	0	0	0	0	0	0	0	0	0	0	0	0	0	0	0	0	0				0	0	0	0	0	0	0	0	0	0	0	0	0	0	0	0	0	0	0	0	0	0	0	0	0	407	286	intergenic	118049	42	29	32	35	26	30	30	30	30	32	31	3	2	1	3	1	1	3	1	2	0	3	419	362	346	347	345	340	360	369	362	356	362	166	213	184	161	101	122	181	119	110	76	119	96	132	81	89	111	75	103	77	112	74	90	142	59	113	73	125	68	127	121	71	113	76	128	91	96	125	67	114	74	101	74	1128	733	641	670	727	650	-4.30676666666669	-3.28506666666666	-4.50929999999998	-6.00944761904764	-1.50028333333335	-3.69389999999998	-3.71064848484848	-3.61811428571429	-4.17231666666666	-4.69233095238094	-4.02753333333332	4.9986	0.367133333333333	0.665357142857143	-0.6798	0.1287	0.295633333333333	-0.776366666666665	0.784833333333333	-0.0651222222222214	1.15517777777778	-0.598933333333334	48.2857333333334	-1.81870370370336	0.169333333333213	2.63773333333336	2.45476666666673	10.2644999999997	-5.70823333333345	-5.13816666666691	-2.72323333333321	-0.447866666666641	0.404766666666774	-59.7386111111102	-60.9315333333331	-6.3754666666664	-17.1134333333334	-42.4461000000007	-6.65426666666656	4	158065702	158183751	4	158183752	158188653	Zm00001d051426	2
intergenic_rr_16297	4	158188654	158189750	0.174774070125237	0.12102544563396								0	0	0	0	0	0	0	0	0	0	0	0	0	0	0	0	0	0	0	0	0	0	0	0				0	0	0	0	0	0	0	0	0	0	0	0	0	0	0	0	0	0	0	0	0	0	0	0	1	13	11	intergenic	1096	8	3	5	5	3	4	4	3	5	5	4	0	0	1	0	0	0	0	0	0	0	0	3	5	2	6	5	5	1	2	4	2	3	13	31	10	15	7	8	11	5	1	0	0	2	1	1	1	0	4	0	1	1	3	1	1	2	3	1	0	3	0	2	1	3	1	2	0	1	1	3	0	2	1	1	95	10	10	11	9	9	-0.849112844900515	0.952258287864874	-0.648246399210528	-0.486539264397435	0.656901199781931	-0.0222973845959085	0.140187673099203	0.705770926578329	-0.59285616198173	-0.425126459804597	0.226418635954715	0.416012667924144	0.0602565151561511	-0.602876800293914	0.0137444494057634	0.0729829549837544	0.03561089316245	0.0826445760056168	0.0899576991276631	0.0187478748897848	0.0339847114656398	0.074742337487315	19.2347363006795	12.6685997425435	14.566356242362	11.0122127778294	11.9912439065877	11.1711108009662	12.9878133129242	14.2473421864355	11.9163045663172	13.1206997596429	13.2680648944006	-2.41560012408019	14.2072219088638	13.8400684983084	14.8303565977587	15.6139982621945	15.2457137208708	4	158188654	158189750	4	158183752	158188653	Zm00001d051426	2
intergenic_rr_16297	4	158188654	158189750	0.174774070125237	0.12102544563396								0	0	0	0	0	0	0	0	0	0	0	0	0	0	0	0	0	0	0	0	0	0	0	0				0	0	0	0	0	0	0	0	0	0	0	0	0	0	0	0	0	0	0	0	0	0	0	0	1	13	11	intergenic	1096	8	3	5	5	3	4	4	3	5	5	4	0	0	1	0	0	0	0	0	0	0	0	3	5	2	6	5	5	1	2	4	2	3	13	31	10	15	7	8	11	5	1	0	0	2	1	1	1	0	4	0	1	1	3	1	1	2	3	1	0	3	0	2	1	3	1	2	0	1	1	3	0	2	1	1	95	10	10	11	9	9	-0.849112844900515	0.952258287864874	-0.648246399210528	-0.486539264397435	0.656901199781931	-0.0222973845959085	0.140187673099203	0.705770926578329	-0.59285616198173	-0.425126459804597	0.226418635954715	0.416012667924144	0.0602565151561511	-0.602876800293914	0.0137444494057634	0.0729829549837544	0.03561089316245	0.0826445760056168	0.0899576991276631	0.0187478748897848	0.0339847114656398	0.074742337487315	19.2347363006795	12.6685997425435	14.566356242362	11.0122127778294	11.9912439065877	11.1711108009662	12.9878133129242	14.2473421864355	11.9163045663172	13.1206997596429	13.2680648944006	-2.41560012408019	14.2072219088638	13.8400684983084	14.8303565977587	15.6139982621945	15.2457137208708	4	158188654	158189750	4	158189751	158191758	Zm00001d051427	2
intergenic_rr_16298	4	158191759	158250986	0.218193145511326	0.210055511649052			5.4	5.4				0	0	0	0	0	0	0	0	0	0	0	0	0	0	0	0	0	0	0	0	0	0	0	0				0	0	0	0	0	0	0	0	0	0	0	0	0	0	0	0	0	0	0	0	0	0	0	0	0	368	312	intergenic	59227	30	20	22	22	21	18	21	19	22	21	21	2	0	0	2	0	1	0	1	0	1	2	177	157	159	191	157	149	157	165	141	153	165	73	101	70	66	48	32	62	35	58	22	58	27	34	32	37	64	22	35	18	44	27	41	50	29	43	23	41	32	40	47	27	54	21	21	32	33	39	22	44	24	37	29	452	266	247	259	242	228	0.347699999999996	0.533866666666654	-0.248916666666677	-0.257333333333346	0.0178846320346544	1.79683333333333	0.317100000000018	1.20260714285715	-0.452785714285685	0.0670666666666584	0.0779333333333305	2.20538253968254	0.565333333333333	0.5406	-0.680166666666667	0.615179544638368	0.120928571428571	0.655892640692641	0.0740156862745096	0.504754761904762	0.204985714285714	-0.647323616734143	51.957442857143	22.1003710622709	17.5932761904762	-5.3894333333333	21.7860880952381	23.1441952380953	27.3097761904763	17.5237333333332	30.5510755555554	16.822696969697	7.99282657342639	142.912466666667	35.6184333333333	46.6914380952381	44.1705714285714	58.7913944444445	60.3681523809524	4	158191759	158250986	4	158189751	158191758	Zm00001d051427	2
intergenic_rr_16298	4	158191759	158250986	0.218193145511326	0.210055511649052			5.4	5.4				0	0	0	0	0	0	0	0	0	0	0	0	0	0	0	0	0	0	0	0	0	0	0	0				0	0	0	0	0	0	0	0	0	0	0	0	0	0	0	0	0	0	0	0	0	0	0	0	0	368	312	intergenic	59227	30	20	22	22	21	18	21	19	22	21	21	2	0	0	2	0	1	0	1	0	1	2	177	157	159	191	157	149	157	165	141	153	165	73	101	70	66	48	32	62	35	58	22	58	27	34	32	37	64	22	35	18	44	27	41	50	29	43	23	41	32	40	47	27	54	21	21	32	33	39	22	44	24	37	29	452	266	247	259	242	228	0.347699999999996	0.533866666666654	-0.248916666666677	-0.257333333333346	0.0178846320346544	1.79683333333333	0.317100000000018	1.20260714285715	-0.452785714285685	0.0670666666666584	0.0779333333333305	2.20538253968254	0.565333333333333	0.5406	-0.680166666666667	0.615179544638368	0.120928571428571	0.655892640692641	0.0740156862745096	0.504754761904762	0.204985714285714	-0.647323616734143	51.957442857143	22.1003710622709	17.5932761904762	-5.3894333333333	21.7860880952381	23.1441952380953	27.3097761904763	17.5237333333332	30.5510755555554	16.822696969697	7.99282657342639	142.912466666667	35.6184333333333	46.6914380952381	44.1705714285714	58.7913944444445	60.3681523809524	4	158191759	158250986	4	158250987	158252072	Zm00001d051429	2
intergenic_rr_16299	4	158252073	158331290	0.258432811169561	0.244049578127203	-0.386285714285714	1.33	0.233185714285714	0.781160309278351				0	0	0	0	0	0	0	0	0	0	0	0	0	0	0	0	0	0	0	0	0	0	0	0				0	0	0	0	0	0	0	0	0	0	0	0	0	0	0	0	0	0	0	0	0	0	0	0	0	845	612	intergenic	79217	38	26	26	28	26	25	30	28	27	29	28	2	4	2	1	1	0	1	1	0	3	2	402	303	312	339	311	323	338	307	316	344	333	123	126	176	121	80	85	103	93	86	50	115	63	105	75	95	106	52	117	65	122	49	89	122	46	110	74	119	78	108	109	61	115	62	114	69	102	114	47	93	71	96	64	814	587	605	637	638	586	-2.6475380952381	-2.30616666666666	-2.29653571428571	-3.8272	-2.47019999999999	-1.40698888888888	-4.1882777777778	-3.06863333333333	-2.18461428571428	-3.52339047619047	-3.47387777777777	3.87166666666666	-0.810836507936509	0.0676333333333332	0.1169	0.410299999999999	1.15193333333333	0.573085714285715	0.427866666666667	0.627466666666666	-0.43665238095238	-0.148195238095239	11.1635666666665	1.17256666666651	-10.7245	-18.6339904761904	-3.23041428571435	-15.2366666666666	-15.1219095238096	0.605999999999824	-10.3757238095238	-21.6818095238096	-18.9105000000001	121.852233333333	-24.0906333333331	-26.178466666667	-38.4338666666666	-37.2976000000003	-9.13263333333316	4	158252073	158331290	4	158250987	158252072	Zm00001d051429	2
intergenic_rr_16299	4	158252073	158331290	0.258432811169561	0.244049578127203	-0.386285714285714	1.33	0.233185714285714	0.781160309278351				0	0	0	0	0	0	0	0	0	0	0	0	0	0	0	0	0	0	0	0	0	0	0	0				0	0	0	0	0	0	0	0	0	0	0	0	0	0	0	0	0	0	0	0	0	0	0	0	0	845	612	intergenic	79217	38	26	26	28	26	25	30	28	27	29	28	2	4	2	1	1	0	1	1	0	3	2	402	303	312	339	311	323	338	307	316	344	333	123	126	176	121	80	85	103	93	86	50	115	63	105	75	95	106	52	117	65	122	49	89	122	46	110	74	119	78	108	109	61	115	62	114	69	102	114	47	93	71	96	64	814	587	605	637	638	586	-2.6475380952381	-2.30616666666666	-2.29653571428571	-3.8272	-2.47019999999999	-1.40698888888888	-4.1882777777778	-3.06863333333333	-2.18461428571428	-3.52339047619047	-3.47387777777777	3.87166666666666	-0.810836507936509	0.0676333333333332	0.1169	0.410299999999999	1.15193333333333	0.573085714285715	0.427866666666667	0.627466666666666	-0.43665238095238	-0.148195238095239	11.1635666666665	1.17256666666651	-10.7245	-18.6339904761904	-3.23041428571435	-15.2366666666666	-15.1219095238096	0.605999999999824	-10.3757238095238	-21.6818095238096	-18.9105000000001	121.852233333333	-24.0906333333331	-26.178466666667	-38.4338666666666	-37.2976000000003	-9.13263333333316	4	158252073	158331290	4	158331291	158334196	Zm00001d051430	2
intergenic_rr_163	1	5500645	5518493	0.0845347772500512	0.0556292379205796								0	0	0	0	0	0	0	0	0	0	0	0	0	0	0	0	0	0	0	0	0	0	0	0				0	0	0	0	0	0	0	0	0	0	0	0	0	0	0	0	0	0	0	0	0	0	0	0	2	40	28	intergenic	17848	18	11	13	15	15	11	11	12	11	9	12	3	0	0	1	0	0	0	0	1	1	0	59	29	37	37	41	35	42	37	31	42	40	42	82	53	32	15	17	92	9	14	6	7	11	5	10	12	9	7	11	6	7	10	9	11	7	17	8	5	5	11	11	11	13	9	5	10	10	11	5	9	10	5	9	333	62	62	62	70	59	-0.79422871614554	-0.190159363861854	-1.53396109754505	-1.88640074671544	-2.17577624884885	-0.120869812658128	0.140406051735464	-1.01898960458829	0.119742569158262	1.39916714313669	-0.00503783554086112	-0.125888778815713	0.138493173776765	0.162312827083991	-0.367614247933395	0.0597611944582533	0.0725728582952145	0.24610137183897	0.224393004250499	-0.386289138061171	-0.334348000425172	0.152153978305732	28.203788526848	29.4593391503013	20.0566812988655	21.0431330116507	17.9807314356615	23.1946569630643	19.7357352487425	17.3825964266519	23.1584932749569	19.9682948635614	20.084475447872	-60.5777834835129	27.7450613682848	29.3721930735931	24.228616017316	22.2670887690457	27.9404216900742	1	5500645	5518493	1	5496540	5500644	Zm00001d027447	2
intergenic_rr_163	1	5500645	5518493	0.0845347772500512	0.0556292379205796								0	0	0	0	0	0	0	0	0	0	0	0	0	0	0	0	0	0	0	0	0	0	0	0				0	0	0	0	0	0	0	0	0	0	0	0	0	0	0	0	0	0	0	0	0	0	0	0	2	40	28	intergenic	17848	18	11	13	15	15	11	11	12	11	9	12	3	0	0	1	0	0	0	0	1	1	0	59	29	37	37	41	35	42	37	31	42	40	42	82	53	32	15	17	92	9	14	6	7	11	5	10	12	9	7	11	6	7	10	9	11	7	17	8	5	5	11	11	11	13	9	5	10	10	11	5	9	10	5	9	333	62	62	62	70	59	-0.79422871614554	-0.190159363861854	-1.53396109754505	-1.88640074671544	-2.17577624884885	-0.120869812658128	0.140406051735464	-1.01898960458829	0.119742569158262	1.39916714313669	-0.00503783554086112	-0.125888778815713	0.138493173776765	0.162312827083991	-0.367614247933395	0.0597611944582533	0.0725728582952145	0.24610137183897	0.224393004250499	-0.386289138061171	-0.334348000425172	0.152153978305732	28.203788526848	29.4593391503013	20.0566812988655	21.0431330116507	17.9807314356615	23.1946569630643	19.7357352487425	17.3825964266519	23.1584932749569	19.9682948635614	20.084475447872	-60.5777834835129	27.7450613682848	29.3721930735931	24.228616017316	22.2670887690457	27.9404216900742	1	5500645	5518493	1	5518494	5523341	Zm00001d027448	2
intergenic_rr_1630	1	66655095	66823545	0.247548357035362	0.215432491730752	-0.13	-1.14333333333333	0.505	1.14414414414414				0	0	0	0	0	0	0	0	0	0	0	0	0	0	0	0	0	0	0	0	0	0	0	0				0	0	0	0	0	0	0	0	0	0	0	0	0	0	0	0	0	0	0	0	0	0	0	0	0	485	295	intergenic	168450	23	13	15	14	14	12	14	15	14	11	12	3	1	1	1	2	2	0	0	2	1	2	373	191	151	166	159	168	126	141	161	168	142	100	98	79	78	62	65	86	28	44	36	49	30	43	47	40	64	31	49	39	44	41	30	45	21	50	34	49	34	54	51	37	45	36	51	29	36	51	29	67	30	42	37	568	277	308	263	303	292	3.54899999999999	3.35892063492063	3.29679999999999	3.10366666666666	3.7095611111111	4.0545137254902	2.63170000000001	2.72192857142858	3.01129999999999	4.46823333333333	4.30609761904763	1.77333333333333	0.279466666666666	0.160925274725274	0.0460333333333334	-0.516766666666667	-0.482466666666666	0.6782	0.638592857142857	-0.4003	-0.058833333333333	-0.3208	-17.1713238095239	25.2318666666667	45.0390333333334	35.0679666666666	40.0333000000001	41.8623939393939	55.2191	50.8769393939393	38.3170000000002	44.0698	41.4371619047619	105.0808	70.2003666666665	56.1296333333332	79.8993999999999	57.1018999999998	66.4115333333335	1	66655095	66823545	1	66648726	66655094	Zm00001d029343	2
intergenic_rr_1630	1	66655095	66823545	0.247548357035362	0.215432491730752	-0.13	-1.14333333333333	0.505	1.14414414414414				0	0	0	0	0	0	0	0	0	0	0	0	0	0	0	0	0	0	0	0	0	0	0	0				0	0	0	0	0	0	0	0	0	0	0	0	0	0	0	0	0	0	0	0	0	0	0	0	0	485	295	intergenic	168450	23	13	15	14	14	12	14	15	14	11	12	3	1	1	1	2	2	0	0	2	1	2	373	191	151	166	159	168	126	141	161	168	142	100	98	79	78	62	65	86	28	44	36	49	30	43	47	40	64	31	49	39	44	41	30	45	21	50	34	49	34	54	51	37	45	36	51	29	36	51	29	67	30	42	37	568	277	308	263	303	292	3.54899999999999	3.35892063492063	3.29679999999999	3.10366666666666	3.7095611111111	4.0545137254902	2.63170000000001	2.72192857142858	3.01129999999999	4.46823333333333	4.30609761904763	1.77333333333333	0.279466666666666	0.160925274725274	0.0460333333333334	-0.516766666666667	-0.482466666666666	0.6782	0.638592857142857	-0.4003	-0.058833333333333	-0.3208	-17.1713238095239	25.2318666666667	45.0390333333334	35.0679666666666	40.0333000000001	41.8623939393939	55.2191	50.8769393939393	38.3170000000002	44.0698	41.4371619047619	105.0808	70.2003666666665	56.1296333333332	79.8993999999999	57.1018999999998	66.4115333333335	1	66655095	66823545	1	66823546	66828069	Zm00001d029347	2
intergenic_rr_16300	4	158334197	158375270	0.187181779845548	0.15540187700536	2.9744	4.04	-0.481764705882353	5.27665217391304				0	0	0	0	0	0	0	0	0	0	0	0	0	0	0	0	0	0	0	0	0	0	0	0				0	0	0	0	0	0	0	0	0	0	0	0	0	0	0	0	0	0	0	0	0	0	0	0	1	396	247	intergenic	41073	34	25	22	28	26	23	24	25	23	20	27	0	0	0	0	1	0	1	0	0	4	2	223	199	209	229	208	203	253	194	206	213	210	145	154	191	142	106	95	124	50	62	34	70	40	59	39	57	80	25	71	51	63	26	43	67	37	66	42	78	37	52	86	35	71	33	53	40	64	78	23	56	56	75	39	957	354	373	369	370	390	-3.40649126984127	-4.19300338827839	-1.90894841269842	-4.88129395604395	-3.49355968588576	-3.01289963369964	-3.0735	-3.4502418003565	-3.05701410256408	-1.26311305916307	-4.2636111111111	4.42736666666666	1.0277	0.637816666666667	0.8073	0.362600000000001	0.419	0.4771	0.8156	0.972233333333334	-1.0805	-0.130433333333331	75.0610499999997	40.1086154761905	30.7324655122656	17.2966452380951	26.7567000000001	28.501062745098	10.4863666666666	33.9597666666666	31.0162833333333	30.0297764705884	17.2918294372294	7.84053333333384	67.1639000000001	63.1628999999999	62.8304333333331	47.5476222222224	51.2298952380949	4	158334197	158375270	4	158331291	158334196	Zm00001d051430	2
intergenic_rr_16300	4	158334197	158375270	0.187181779845548	0.15540187700536	2.9744	4.04	-0.481764705882353	5.27665217391304				0	0	0	0	0	0	0	0	0	0	0	0	0	0	0	0	0	0	0	0	0	0	0	0				0	0	0	0	0	0	0	0	0	0	0	0	0	0	0	0	0	0	0	0	0	0	0	0	1	396	247	intergenic	41073	34	25	22	28	26	23	24	25	23	20	27	0	0	0	0	1	0	1	0	0	4	2	223	199	209	229	208	203	253	194	206	213	210	145	154	191	142	106	95	124	50	62	34	70	40	59	39	57	80	25	71	51	63	26	43	67	37	66	42	78	37	52	86	35	71	33	53	40	64	78	23	56	56	75	39	957	354	373	369	370	390	-3.40649126984127	-4.19300338827839	-1.90894841269842	-4.88129395604395	-3.49355968588576	-3.01289963369964	-3.0735	-3.4502418003565	-3.05701410256408	-1.26311305916307	-4.2636111111111	4.42736666666666	1.0277	0.637816666666667	0.8073	0.362600000000001	0.419	0.4771	0.8156	0.972233333333334	-1.0805	-0.130433333333331	75.0610499999997	40.1086154761905	30.7324655122656	17.2966452380951	26.7567000000001	28.501062745098	10.4863666666666	33.9597666666666	31.0162833333333	30.0297764705884	17.2918294372294	7.84053333333384	67.1639000000001	63.1628999999999	62.8304333333331	47.5476222222224	51.2298952380949	4	158334197	158375270	4	158375271	158380457	Zm00001d051431	2
intergenic_rr_16301	4	158380458	158450046	0.178243437705652	0.128090280845204	3.81833333333333		2.058	3.7738				0	0	0	0	0	0	0	0	0	0	0	0	0	0	0	0	0	0	0	0	0	0	0	0				0	0	0	0	0	0	0	0	0	0	0	0	0	0	0	0	0	0	0	0	0	0	0	0	0	347	204	intergenic	69588	39	26	29	30	28	28	29	26	31	30	31	2	4	2	3	3	2	1	3	3	3	0	294	316	317	319	305	317	319	314	307	324	311	57	72	72	45	61	48	54	92	112	61	113	55	89	55	85	103	58	95	73	68	64	77	122	49	90	68	83	74	102	106	47	102	58	79	70	91	99	51	91	75	77	69	409	577	546	563	564	552	-4.70663333333334	-2.85248695652173	-4.60380000000001	-3.63973333333334	-3.60489010025064	-3.5996238095238	-4.21453333333334	-2.62063333333333	-5.35622318840579	-4.78480757575757	-5.13140476190475	2.54457412280702	-1.44874444444444	-0.1494	-0.971442857142856	-0.987383333333334	-0.443	0.212766666666665	-0.767322222222222	-0.601573684210527	-0.756999999999999	0.834866666666667	35.2531	-32.9237063492061	-40.5182656565657	-39.7611666666666	-31.5205060606061	-39.6974666666666	-33.5152357142857	-33.9160333333333	-33.5559904761903	-37.3205	-37.9871000000001	292.7274	-56.8062095238093	-47.6824166666669	-64.0417833333335	-54.7070666666666	-46.5761333333331	4	158380458	158450046	4	158375271	158380457	Zm00001d051431	2
intergenic_rr_16301	4	158380458	158450046	0.178243437705652	0.128090280845204	3.81833333333333		2.058	3.7738				0	0	0	0	0	0	0	0	0	0	0	0	0	0	0	0	0	0	0	0	0	0	0	0				0	0	0	0	0	0	0	0	0	0	0	0	0	0	0	0	0	0	0	0	0	0	0	0	0	347	204	intergenic	69588	39	26	29	30	28	28	29	26	31	30	31	2	4	2	3	3	2	1	3	3	3	0	294	316	317	319	305	317	319	314	307	324	311	57	72	72	45	61	48	54	92	112	61	113	55	89	55	85	103	58	95	73	68	64	77	122	49	90	68	83	74	102	106	47	102	58	79	70	91	99	51	91	75	77	69	409	577	546	563	564	552	-4.70663333333334	-2.85248695652173	-4.60380000000001	-3.63973333333334	-3.60489010025064	-3.5996238095238	-4.21453333333334	-2.62063333333333	-5.35622318840579	-4.78480757575757	-5.13140476190475	2.54457412280702	-1.44874444444444	-0.1494	-0.971442857142856	-0.987383333333334	-0.443	0.212766666666665	-0.767322222222222	-0.601573684210527	-0.756999999999999	0.834866666666667	35.2531	-32.9237063492061	-40.5182656565657	-39.7611666666666	-31.5205060606061	-39.6974666666666	-33.5152357142857	-33.9160333333333	-33.5559904761903	-37.3205	-37.9871000000001	292.7274	-56.8062095238093	-47.6824166666669	-64.0417833333335	-54.7070666666666	-46.5761333333331	4	158380458	158450046	4	158450047	158451297	Zm00001d051432	2
intergenic_rr_16302	4	158451298	158470457	0.179198527444681	0.22213910230847								0	0	0	0	0	0	0	0	0	0	0	0	0	0	0	0	0	0	0	0	0	0	0	0				0	0	0	0	0	0	0	0	0	0	0	0	0	0	0	0	0	0	0	0	0	0	0	0	0	117	80	intergenic	19159	23	12	14	16	11	11	13	13	14	12	12	2	0	0	1	1	1	0	0	0	1	1	114	85	88	105	99	89	119	114	90	85	94	33	39	28	42	30	20	37	27	34	12	34	17	21	12	26	38	17	26	13	18	23	16	30	14	9	18	27	16	31	33	16	26	12	29	16	28	32	11	17	19	25	17	229	157	161	130	163	149	-1.03537704753081	1.11858628486943	0.612964640135996	-0.0502500063661824	2.46484588925257	2.12506546205856	1.43268346841035	1.68741740227004	0.72037974057157	1.19627332346333	1.69982262341549	1.08178939393939	0.294328877646119	0.176396445612787	-0.332885714285714	-0.189666654515075	-0.29474530812325	0.294445766939646	0.427405938697318	0.318481795169366	-0.172092016875391	-0.275511027861028	14.9261670052642	6.05531358826364	2.44750808080816	-6.14625366300369	-1.66125757926291	2.87022895666979	-8.29216507936503	-10.8058845671354	1.19130267814629	4.86761867952548	-1.82135979314802	97.851695272674	-9.26089858874221	-8.46070841503263	4.62043448969328	-14.6295391649414	-4.15909767951351	4	158451298	158470457	4	158450047	158451297	Zm00001d051432	2
intergenic_rr_16302	4	158451298	158470457	0.179198527444681	0.22213910230847								0	0	0	0	0	0	0	0	0	0	0	0	0	0	0	0	0	0	0	0	0	0	0	0				0	0	0	0	0	0	0	0	0	0	0	0	0	0	0	0	0	0	0	0	0	0	0	0	0	117	80	intergenic	19159	23	12	14	16	11	11	13	13	14	12	12	2	0	0	1	1	1	0	0	0	1	1	114	85	88	105	99	89	119	114	90	85	94	33	39	28	42	30	20	37	27	34	12	34	17	21	12	26	38	17	26	13	18	23	16	30	14	9	18	27	16	31	33	16	26	12	29	16	28	32	11	17	19	25	17	229	157	161	130	163	149	-1.03537704753081	1.11858628486943	0.612964640135996	-0.0502500063661824	2.46484588925257	2.12506546205856	1.43268346841035	1.68741740227004	0.72037974057157	1.19627332346333	1.69982262341549	1.08178939393939	0.294328877646119	0.176396445612787	-0.332885714285714	-0.189666654515075	-0.29474530812325	0.294445766939646	0.427405938697318	0.318481795169366	-0.172092016875391	-0.275511027861028	14.9261670052642	6.05531358826364	2.44750808080816	-6.14625366300369	-1.66125757926291	2.87022895666979	-8.29216507936503	-10.8058845671354	1.19130267814629	4.86761867952548	-1.82135979314802	97.851695272674	-9.26089858874221	-8.46070841503263	4.62043448969328	-14.6295391649414	-4.15909767951351	4	158451298	158470457	4	158470458	158471156	Zm00001d051434	2
intergenic_rr_16303	4	158473135	158511586	0.203884338689313	0.215068344489387								0	0	0	0	0	0	0	0	0	0	0	0	0	0	0	0	0	0	0	0	0	0	0	0				0	0	0	0	0	0	0	0	0	0	0	0	0	0	0	0	0	0	0	0	0	0	0	0	2	17	8	intergenic	38451	11	6	6	8	6	7	6	7	7	6	6	0	0	0	0	1	0	0	0	0	0	0	29	22	21	28	23	23	26	17	23	26	24	14	15	7	8	6	5	9	4	4	2	8	1	6	2	7	8	3	4	4	2	1	6	5	4	6	2	2	5	6	9	6	2	1	6	0	3	6	4	4	2	6	1	64	27	29	30	30	26	-2.2818212746958	-1.00940811762194	-0.820339854540178	-1.87492912213966	-0.914372237073443	-1.74268491211901	-1.20391323378107	-1.36964902656113	-1.52374991527975	-0.775433156344079	-0.933731541988837	0.579415812766038	0.0511642254889214	0.0228591605917826	0.101473838613539	-0.449293274694132	0.036790177115556	0.0733604798289153	0.0381846209387672	0.133067284366646	0.0450039156768526	0.117838121638122	3.53602192651771	0.264396819346416	2.44721479560397	-2.70574932999485	-0.139901993987067	-1.35897461859915	-3.22036744003234	3.4681002546067	1.09515078071281	-1.76031422515664	-1.63155216487276	36.1332772446787	2.94345921924304	8.58863509480967	2.87339736324746	6.63336242894504	5.36587925021547	4	158473135	158511586	4	158471088	158473134	Zm00001d051435	2
intergenic_rr_16303	4	158473135	158511586	0.203884338689313	0.215068344489387								0	0	0	0	0	0	0	0	0	0	0	0	0	0	0	0	0	0	0	0	0	0	0	0				0	0	0	0	0	0	0	0	0	0	0	0	0	0	0	0	0	0	0	0	0	0	0	0	2	17	8	intergenic	38451	11	6	6	8	6	7	6	7	7	6	6	0	0	0	0	1	0	0	0	0	0	0	29	22	21	28	23	23	26	17	23	26	24	14	15	7	8	6	5	9	4	4	2	8	1	6	2	7	8	3	4	4	2	1	6	5	4	6	2	2	5	6	9	6	2	1	6	0	3	6	4	4	2	6	1	64	27	29	30	30	26	-2.2818212746958	-1.00940811762194	-0.820339854540178	-1.87492912213966	-0.914372237073443	-1.74268491211901	-1.20391323378107	-1.36964902656113	-1.52374991527975	-0.775433156344079	-0.933731541988837	0.579415812766038	0.0511642254889214	0.0228591605917826	0.101473838613539	-0.449293274694132	0.036790177115556	0.0733604798289153	0.0381846209387672	0.133067284366646	0.0450039156768526	0.117838121638122	3.53602192651771	0.264396819346416	2.44721479560397	-2.70574932999485	-0.139901993987067	-1.35897461859915	-3.22036744003234	3.4681002546067	1.09515078071281	-1.76031422515664	-1.63155216487276	36.1332772446787	2.94345921924304	8.58863509480967	2.87339736324746	6.63336242894504	5.36587925021547	4	158473135	158511586	4	158511587	158522751	Zm00001d051438	2
intergenic_rr_16304	4	158522752	158534100	0.229598699671538	0.188795517772533								0	0	0	0	0	0	0	0	0	0	0	0	0	0	0	0	0	0	0	0	0	0	0	0				0	0	0	0	0	0	0	0	0	0	0	0	0	0	0	0	0	0	0	0	0	0	0	0	0	511	395	intergenic	11348	31	19	21	24	19	22	18	20	20	22	20	5	0	3	3	3	1	1	3	1	5	1	456	295	275	308	296	268	311	285	297	271	283	172	211	249	179	134	130	238	83	96	46	96	59	97	55	96	103	59	102	67	89	53	84	95	48	113	56	90	61	82	110	43	84	49	98	68	94	99	53	103	53	96	79	1313	532	569	546	534	576	0.62435	3.13162380952381	2.39778268398268	1.0605818181818	3.21764523809524	2.08726666666667	3.47383333333334	3.47349523809523	2.13819047619047	1.78020833333333	3.53528253968255	0.865533333333338	0.556430303030303	-0.97	-0.876300000000001	-0.769499999999999	0.191733333333334	0.0936666666666675	-1.03501904761905	0.341866666666666	-1.8618	0.456266666666667	-70.4555777777779	-37.6712619047618	-38.4482333333334	-54.2929333333333	-46.894	-33.4947666666666	-47.0190999999999	-40.3155095238096	-42.0413000000002	-26.2704142857143	-40.7561	-89.1342333333337	-70.3123666666668	-98.3405666666667	-71.6921666666667	-76.7163666666669	-93.9329999999999	4	158522752	158534100	4	158511587	158522751	Zm00001d051438	2
intergenic_rr_16304	4	158522752	158534100	0.229598699671538	0.188795517772533								0	0	0	0	0	0	0	0	0	0	0	0	0	0	0	0	0	0	0	0	0	0	0	0				0	0	0	0	0	0	0	0	0	0	0	0	0	0	0	0	0	0	0	0	0	0	0	0	0	511	395	intergenic	11348	31	19	21	24	19	22	18	20	20	22	20	5	0	3	3	3	1	1	3	1	5	1	456	295	275	308	296	268	311	285	297	271	283	172	211	249	179	134	130	238	83	96	46	96	59	97	55	96	103	59	102	67	89	53	84	95	48	113	56	90	61	82	110	43	84	49	98	68	94	99	53	103	53	96	79	1313	532	569	546	534	576	0.62435	3.13162380952381	2.39778268398268	1.0605818181818	3.21764523809524	2.08726666666667	3.47383333333334	3.47349523809523	2.13819047619047	1.78020833333333	3.53528253968255	0.865533333333338	0.556430303030303	-0.97	-0.876300000000001	-0.769499999999999	0.191733333333334	0.0936666666666675	-1.03501904761905	0.341866666666666	-1.8618	0.456266666666667	-70.4555777777779	-37.6712619047618	-38.4482333333334	-54.2929333333333	-46.894	-33.4947666666666	-47.0190999999999	-40.3155095238096	-42.0413000000002	-26.2704142857143	-40.7561	-89.1342333333337	-70.3123666666668	-98.3405666666667	-71.6921666666667	-76.7163666666669	-93.9329999999999	4	158522752	158534100	4	158534101	158536459	Zm00001d051439	2
intergenic_rr_16305	4	158536460	158717083	0.19962710110746	0.167708175815658	7.68375	7.39	4.58230769230769	4.29801156069364				0	0	0	0	0	0	0	0	0	0	0	0	0	0	0	0	0	0	0	0	0	0	0	0				0	0	0	0	0	0	0	0	0	0	0	0	0	0	0	0	0	0	0	0	0	0	0	0	8	1338	859	intergenic	180623	53	43	46	42	39	36	39	38	41	44	42	9	4	3	3	4	3	4	1	5	1	5	815	604	585	609	612	586	579	577	569	620	592	368	440	401	393	258	235	444	205	252	109	245	150	205	140	224	252	121	224	158	208	159	198	222	104	233	141	213	163	199	248	91	229	135	215	156	183	273	124	226	151	209	176	2539	1306	1346	1273	1271	1342	-7.81286666666667	-9.14829999999998	-9.12083333333332	-8.082	-7.0802	-5.0909	-7.14803333333333	-5.70166666666668	-7.40240000000001	-8.99203333333334	-8.22566666666666	3.90936666666667	0.107800000000001	0.822800000000001	-0.233499999999999	-0.0139333333333331	0.481533333333333	-0.144866666666668	1.55886666666667	-0.400733333333334	1.33776666666667	-0.3321	2.13376666666693	-0.977433333333693	-0.346933333333027	-11.6075666666668	-10.9905666666664	0.725033333333386	12.1308666666673	9.30246666666619	8.85146666666662	-9.12943333333351	-2.51189999999974	-205.9638	-31.4935333333342	-44.4690333333335	22.4567000000006	18.2850666666673	-23.3754000000008	4	158536460	158717083	4	158534101	158536459	Zm00001d051439	2
intergenic_rr_16305	4	158536460	158717083	0.19962710110746	0.167708175815658	7.68375	7.39	4.58230769230769	4.29801156069364				0	0	0	0	0	0	0	0	0	0	0	0	0	0	0	0	0	0	0	0	0	0	0	0				0	0	0	0	0	0	0	0	0	0	0	0	0	0	0	0	0	0	0	0	0	0	0	0	8	1338	859	intergenic	180623	53	43	46	42	39	36	39	38	41	44	42	9	4	3	3	4	3	4	1	5	1	5	815	604	585	609	612	586	579	577	569	620	592	368	440	401	393	258	235	444	205	252	109	245	150	205	140	224	252	121	224	158	208	159	198	222	104	233	141	213	163	199	248	91	229	135	215	156	183	273	124	226	151	209	176	2539	1306	1346	1273	1271	1342	-7.81286666666667	-9.14829999999998	-9.12083333333332	-8.082	-7.0802	-5.0909	-7.14803333333333	-5.70166666666668	-7.40240000000001	-8.99203333333334	-8.22566666666666	3.90936666666667	0.107800000000001	0.822800000000001	-0.233499999999999	-0.0139333333333331	0.481533333333333	-0.144866666666668	1.55886666666667	-0.400733333333334	1.33776666666667	-0.3321	2.13376666666693	-0.977433333333693	-0.346933333333027	-11.6075666666668	-10.9905666666664	0.725033333333386	12.1308666666673	9.30246666666619	8.85146666666662	-9.12943333333351	-2.51189999999974	-205.9638	-31.4935333333342	-44.4690333333335	22.4567000000006	18.2850666666673	-23.3754000000008	4	158536460	158717083	4	158717084	158717401	Zm00001d051440	2
intergenic_rr_16306	4	158717402	158731164	0.230334880203529	0.218518034241828	-0.121176470588235		4.354	2.73942474916388				0	0	0	0	0	0	0	0	0	0	0	0	0	0	0	0	0	0	0	0	0	0	0	0				0	0	0	0	0	0	0	0	0	0	0	0	0	0	0	0	0	0	0	0	0	0	0	0	0	300	251	intergenic	13762	26	18	18	16	17	18	16	16	17	16	18	2	0	0	0	1	1	1	0	0	1	1	182	112	132	147	136	119	126	122	123	121	124	120	185	133	146	100	48	99	50	58	24	50	29	48	20	44	38	23	32	29	52	29	33	47	26	49	20	36	37	27	47	24	36	35	49	35	33	68	23	28	30	51	26	831	279	247	248	252	259	0.0845666666666496	0.0573333333333359	0.412183333333342	1.24046190476191	1.1169923076923	0.346154545454532	1.45342424242425	1.02795287356322	0.372333333333355	1.15177777777776	0.0227666666666657	1.62899047619048	0.201197929606625	0.381477777777778	0.293933333333333	-0.2438	-0.105776984126984	-0.188433333333333	0.462845238095238	0.418888888888889	-0.128047619047619	0.0060998575498572	24.609457142857	14.5130606060606	1.67903333333331	-2.49707380952381	-1.27977619047624	6.7361166666667	6.37425128205121	7.08061666666663	8.81920000000005	10.9616	7.39523333333335	-105.944416666667	-24.1318142857142	-12.5457761904762	-13.7007	-6.91717619047626	-16.2123025641025	4	158717402	158731164	4	158717084	158717401	Zm00001d051440	2
intergenic_rr_16306	4	158717402	158731164	0.230334880203529	0.218518034241828	-0.121176470588235		4.354	2.73942474916388				0	0	0	0	0	0	0	0	0	0	0	0	0	0	0	0	0	0	0	0	0	0	0	0				0	0	0	0	0	0	0	0	0	0	0	0	0	0	0	0	0	0	0	0	0	0	0	0	0	300	251	intergenic	13762	26	18	18	16	17	18	16	16	17	16	18	2	0	0	0	1	1	1	0	0	1	1	182	112	132	147	136	119	126	122	123	121	124	120	185	133	146	100	48	99	50	58	24	50	29	48	20	44	38	23	32	29	52	29	33	47	26	49	20	36	37	27	47	24	36	35	49	35	33	68	23	28	30	51	26	831	279	247	248	252	259	0.0845666666666496	0.0573333333333359	0.412183333333342	1.24046190476191	1.1169923076923	0.346154545454532	1.45342424242425	1.02795287356322	0.372333333333355	1.15177777777776	0.0227666666666657	1.62899047619048	0.201197929606625	0.381477777777778	0.293933333333333	-0.2438	-0.105776984126984	-0.188433333333333	0.462845238095238	0.418888888888889	-0.128047619047619	0.0060998575498572	24.609457142857	14.5130606060606	1.67903333333331	-2.49707380952381	-1.27977619047624	6.7361166666667	6.37425128205121	7.08061666666663	8.81920000000005	10.9616	7.39523333333335	-105.944416666667	-24.1318142857142	-12.5457761904762	-13.7007	-6.91717619047626	-16.2123025641025	4	158717402	158731164	4	158731165	158736098	Zm00001d051441	2
intergenic_rr_16307	4	158736099	158807350	0.151345669474595	0.141756050419887								0	0	0	0	0	0	0	0	0	0	0	0	0	0	0	0	0	0	0	0	0	0	0	0				0	0	0	0	0	0	0	0	0	0	0	0	0	0	0	0	0	0	0	0	0	0	0	0	1	333	271	intergenic	71251	27	16	17	16	15	18	17	15	16	17	16	5	0	1	0	0	2	0	2	1	1	2	135	160	186	190	177	177	178	188	152	181	154	118	160	125	129	76	53	105	58	77	35	63	39	50	37	53	49	30	47	41	57	40	61	58	27	53	29	51	44	39	76	31	68	34	53	45	39	62	29	57	47	35	40	766	359	317	323	345	309	2.50278333333335	3.00926666666666	3.14741904761904	3.86560555555556	3.8627	2.51846666666666	2.36427142857143	3.42990109890109	3.05935	2.61914126984126	3.40110000000002	0.0773880952380903	0.462585714285714	0.128433333333333	0.309766666666667	0.523738095238095	-0.380566666666666	0.480133333333333	-0.284433333333334	0.219566666666667	0.2844	-0.418633333333334	101.340776190476	37.3043555555556	18.7985999999999	18.4845333333334	24.8572122507123	20.771	27.7613333333332	16.8542999999999	35.6111051282051	20.0110666666666	33.7378714285714	86.9923000000002	13.3491000000002	43.4284666666666	45.6841333333337	33.5682116883115	44.5948333333332	4	158736099	158807350	4	158731165	158736098	Zm00001d051441	2
intergenic_rr_16307	4	158736099	158807350	0.151345669474595	0.141756050419887								0	0	0	0	0	0	0	0	0	0	0	0	0	0	0	0	0	0	0	0	0	0	0	0				0	0	0	0	0	0	0	0	0	0	0	0	0	0	0	0	0	0	0	0	0	0	0	0	1	333	271	intergenic	71251	27	16	17	16	15	18	17	15	16	17	16	5	0	1	0	0	2	0	2	1	1	2	135	160	186	190	177	177	178	188	152	181	154	118	160	125	129	76	53	105	58	77	35	63	39	50	37	53	49	30	47	41	57	40	61	58	27	53	29	51	44	39	76	31	68	34	53	45	39	62	29	57	47	35	40	766	359	317	323	345	309	2.50278333333335	3.00926666666666	3.14741904761904	3.86560555555556	3.8627	2.51846666666666	2.36427142857143	3.42990109890109	3.05935	2.61914126984126	3.40110000000002	0.0773880952380903	0.462585714285714	0.128433333333333	0.309766666666667	0.523738095238095	-0.380566666666666	0.480133333333333	-0.284433333333334	0.219566666666667	0.2844	-0.418633333333334	101.340776190476	37.3043555555556	18.7985999999999	18.4845333333334	24.8572122507123	20.771	27.7613333333332	16.8542999999999	35.6111051282051	20.0110666666666	33.7378714285714	86.9923000000002	13.3491000000002	43.4284666666666	45.6841333333337	33.5682116883115	44.5948333333332	4	158736099	158807350	4	158807351	158810855	Zm00001d051442	2
intergenic_rr_16308	4	158810856	158847443	0.205688139553733	0.177978318649381				4.78				0	0	0	0	0	0	0	0	0	0	0	0	0	0	0	0	0	0	0	0	0	0	0	0				0	0	0	0	0	0	0	0	0	0	0	0	0	0	0	0	0	0	0	0	0	0	0	0	4	627	467	intergenic	36587	35	20	23	24	21	19	21	19	19	23	20	8	3	1	3	2	2	2	0	0	2	1	310	255	314	285	274	281	288	273	265	290	267	313	347	241	275	215	133	253	72	80	50	86	53	68	49	83	80	46	63	60	73	67	77	71	63	84	55	69	69	88	100	57	84	60	56	59	90	88	35	96	54	82	70	1777	458	472	487	503	514	0.716666666666662	3.34399999999999	2.24566666666668	1.49303333333334	2.56828888888889	3.50629999999999	2.70740000000002	3.70791025641027	3.26423333333332	1.97706666666666	2.62203333333333	1.30213333333333	-0.775266666666667	0.1711	-0.397033333333334	-0.2479	-0.264466666666667	-0.0939999999999994	1.19416666666667	1.0408	0.3323	0.701823809523809	79.2352333333336	26.6442666666667	-7.77066666666656	10.2111666666668	8.58520000000021	5.13690000000003	4.40370000000019	9.4329666666668	13.3636555555556	-5.14926666666679	3.98483333333326	-286.499933333333	57.1250000000001	44.2827666666666	42.0101333333334	38.2329333333335	34.9054999999997	4	158810856	158847443	4	158807351	158810855	Zm00001d051442	2
intergenic_rr_16308	4	158810856	158847443	0.205688139553733	0.177978318649381				4.78				0	0	0	0	0	0	0	0	0	0	0	0	0	0	0	0	0	0	0	0	0	0	0	0				0	0	0	0	0	0	0	0	0	0	0	0	0	0	0	0	0	0	0	0	0	0	0	0	4	627	467	intergenic	36587	35	20	23	24	21	19	21	19	19	23	20	8	3	1	3	2	2	2	0	0	2	1	310	255	314	285	274	281	288	273	265	290	267	313	347	241	275	215	133	253	72	80	50	86	53	68	49	83	80	46	63	60	73	67	77	71	63	84	55	69	69	88	100	57	84	60	56	59	90	88	35	96	54	82	70	1777	458	472	487	503	514	0.716666666666662	3.34399999999999	2.24566666666668	1.49303333333334	2.56828888888889	3.50629999999999	2.70740000000002	3.70791025641027	3.26423333333332	1.97706666666666	2.62203333333333	1.30213333333333	-0.775266666666667	0.1711	-0.397033333333334	-0.2479	-0.264466666666667	-0.0939999999999994	1.19416666666667	1.0408	0.3323	0.701823809523809	79.2352333333336	26.6442666666667	-7.77066666666656	10.2111666666668	8.58520000000021	5.13690000000003	4.40370000000019	9.4329666666668	13.3636555555556	-5.14926666666679	3.98483333333326	-286.499933333333	57.1250000000001	44.2827666666666	42.0101333333334	38.2329333333335	34.9054999999997	4	158810856	158847443	4	158847444	158849781	Zm00001d051446	2
intergenic_rr_16309	4	158849782	158953883	0.197896490162806	0.130757286384779	2.13086956521739	0.9569	1.9008085106383	0.63529632408102				0	0	0	0	0	0	0	0	0	0	0	0	0	0	0	0	0	0	0	0	0	0	0	0				0	0	0	0	0	0	0	0	0	0	0	0	0	0	0	0	0	0	0	0	0	0	0	0	1	1609	896	intergenic	104101	47	30	35	36	31	33	34	33	32	35	32	31	6	5	3	3	4	6	5	2	3	5	814	616	628	595	631	592	626	617	608	644	615	463	507	362	396	282	193	398	219	286	109	254	152	210	151	210	244	93	201	152	198	159	234	229	104	221	133	230	144	222	243	107	197	150	246	155	223	240	105	219	149	217	151	2601	1380	1257	1294	1319	1303	-6.06176666666664	-2.63429999999998	-5.80136666666664	-5.22886666666666	-3.71600000000001	-4.38456666666669	-5.00863333333334	-4.96346666666666	-4.10130000000001	-5.36386666666665	-4.18053333333334	-4.09796666666667	-1.0064	-0.842633333333335	-0.264633333333333	0.1641	-0.0752000000000024	-0.420066666666665	-0.446633333333335	0.921899999999998	0.350066666666664	-0.141866666666667	29.9455333333332	0.954666666666753	-15.4683333333332	7.15870000000007	-19.7016666666666	-4.34763333333342	-13.0029666666667	-10.829633333333	-6.28126666666651	-20.1811333333335	-15.0819666666665	-279.486299999998	-90.695633333333	-36.2023333333334	-47.1613333333335	-54.7754999999995	-40.8248333333331	4	158849782	158953883	4	158847444	158849781	Zm00001d051446	2
intergenic_rr_16309	4	158849782	158953883	0.197896490162806	0.130757286384779	2.13086956521739	0.9569	1.9008085106383	0.63529632408102				0	0	0	0	0	0	0	0	0	0	0	0	0	0	0	0	0	0	0	0	0	0	0	0				0	0	0	0	0	0	0	0	0	0	0	0	0	0	0	0	0	0	0	0	0	0	0	0	1	1609	896	intergenic	104101	47	30	35	36	31	33	34	33	32	35	32	31	6	5	3	3	4	6	5	2	3	5	814	616	628	595	631	592	626	617	608	644	615	463	507	362	396	282	193	398	219	286	109	254	152	210	151	210	244	93	201	152	198	159	234	229	104	221	133	230	144	222	243	107	197	150	246	155	223	240	105	219	149	217	151	2601	1380	1257	1294	1319	1303	-6.06176666666664	-2.63429999999998	-5.80136666666664	-5.22886666666666	-3.71600000000001	-4.38456666666669	-5.00863333333334	-4.96346666666666	-4.10130000000001	-5.36386666666665	-4.18053333333334	-4.09796666666667	-1.0064	-0.842633333333335	-0.264633333333333	0.1641	-0.0752000000000024	-0.420066666666665	-0.446633333333335	0.921899999999998	0.350066666666664	-0.141866666666667	29.9455333333332	0.954666666666753	-15.4683333333332	7.15870000000007	-19.7016666666666	-4.34763333333342	-13.0029666666667	-10.829633333333	-6.28126666666651	-20.1811333333335	-15.0819666666665	-279.486299999998	-90.695633333333	-36.2023333333334	-47.1613333333335	-54.7754999999995	-40.8248333333331	4	158849782	158953883	4	158953884	158958522	Zm00001d051447	2
intergenic_rr_1631	1	66828070	66840607	0.310036140749488	0.182741367841518								0	0	0	0	0	0	0	0	0	0	0	0	0	0	0	0	0	0	0	0	0	0	0	0				0	0	0	0	0	0	0	0	0	0	0	0	0	0	0	0	0	0	0	0	0	0	0	0	0	178	110	intergenic	12537	12	5	7	4	5	9	6	5	7	4	8	2	0	0	0	0	1	0	0	0	1	0	146	65	88	78	74	71	71	69	54	73	63	101	159	37	196	94	125	123	29	32	16	32	13	18	21	18	27	5	14	9	18	21	29	21	8	28	9	18	13	19	28	17	18	15	17	7	23	22	16	24	17	17	14	835	161	112	126	121	133	3.23232732267733	5.00917589938131	3.70655486585232	5.2505299011718	4.01049104584022	2.1961419736768	3.73676609686609	3.50391459871961	3.69767188484869	4.72109584008437	2.50771095564725	1.07354297216471	0.379168253968254	0.193217389060888	0.28711787732042	0.239553589453576	-0.410038880795463	0.226834444444445	0.258694688644689	0.369875801975802	-0.189176987194093	0.237575336956309	33.912848962149	38.9866944444445	18.5998261904762	27.7202480233602	28.4253038197096	26.4945677310924	29.3255593406594	30.8356347985348	42.2460807588076	30.7320412698412	30.4777459073821	-174.689802758027	23.8624710084036	42.2882714285713	41.0725714285715	43.5505361305362	29.8182900776373	1	66828070	66840607	1	66823546	66828069	Zm00001d029347	2
intergenic_rr_1631	1	66828070	66840607	0.310036140749488	0.182741367841518								0	0	0	0	0	0	0	0	0	0	0	0	0	0	0	0	0	0	0	0	0	0	0	0				0	0	0	0	0	0	0	0	0	0	0	0	0	0	0	0	0	0	0	0	0	0	0	0	0	178	110	intergenic	12537	12	5	7	4	5	9	6	5	7	4	8	2	0	0	0	0	1	0	0	0	1	0	146	65	88	78	74	71	71	69	54	73	63	101	159	37	196	94	125	123	29	32	16	32	13	18	21	18	27	5	14	9	18	21	29	21	8	28	9	18	13	19	28	17	18	15	17	7	23	22	16	24	17	17	14	835	161	112	126	121	133	3.23232732267733	5.00917589938131	3.70655486585232	5.2505299011718	4.01049104584022	2.1961419736768	3.73676609686609	3.50391459871961	3.69767188484869	4.72109584008437	2.50771095564725	1.07354297216471	0.379168253968254	0.193217389060888	0.28711787732042	0.239553589453576	-0.410038880795463	0.226834444444445	0.258694688644689	0.369875801975802	-0.189176987194093	0.237575336956309	33.912848962149	38.9866944444445	18.5998261904762	27.7202480233602	28.4253038197096	26.4945677310924	29.3255593406594	30.8356347985348	42.2460807588076	30.7320412698412	30.4777459073821	-174.689802758027	23.8624710084036	42.2882714285713	41.0725714285715	43.5505361305362	29.8182900776373	1	66828070	66840607	1	66840608	66841749	Zm00001d029348	2
intergenic_rr_16310	4	158958523	159031087	0.246740131821843	0.209636340212558	0.4938	9.53	3.383	4.29983098591549				0	0	0	0	0	0	0	0	0	0	0	0	0	0	0	0	0	0	0	0	0	0	0	0				0	0	0	0	0	0	0	0	0	0	0	0	0	0	0	0	0	0	0	0	0	0	0	0	1	311	233	intergenic	72564	21	11	14	13	12	13	13	12	13	12	14	11	0	3	1	1	3	2	1	1	2	2	269	237	269	269	287	252	247	289	268	255	267	164	194	116	149	116	49	125	59	77	28	62	47	56	51	71	88	33	71	41	65	44	72	78	37	73	31	57	58	77	82	24	66	37	61	43	65	75	37	85	47	51	50	913	380	413	406	390	410	3.44916190476189	3.71677030812324	1.65781666666667	2.875	3.40939696969697	2.3596	2.74259999999999	3.17781818181819	2.81589523809524	2.72218095238096	2.34133333333333	-2.5918	0.214266666666667	-1.19482549019608	-0.0549833333333338	-0.0162848484848485	-1.04694653679654	-0.492036858974358	-0.251897619047619	-0.219246969696969	-0.448421212121212	-0.678233333333332	-8.92401255411255	-37.6513682539684	-58.8588761904762	-54.7106047619049	-69.6542833333334	-50.6694333333333	-41.9699523809524	-66.497088888889	-55.078319047619	-46.8966952380952	-60.4704572829132	-151.219416666666	-53.0224725274726	-72.5245575757576	-66.8393916666665	-50.998322222222	-62.1050666666667	4	158958523	159031087	4	158953884	158958522	Zm00001d051447	2
intergenic_rr_16310	4	158958523	159031087	0.246740131821843	0.209636340212558	0.4938	9.53	3.383	4.29983098591549				0	0	0	0	0	0	0	0	0	0	0	0	0	0	0	0	0	0	0	0	0	0	0	0				0	0	0	0	0	0	0	0	0	0	0	0	0	0	0	0	0	0	0	0	0	0	0	0	1	311	233	intergenic	72564	21	11	14	13	12	13	13	12	13	12	14	11	0	3	1	1	3	2	1	1	2	2	269	237	269	269	287	252	247	289	268	255	267	164	194	116	149	116	49	125	59	77	28	62	47	56	51	71	88	33	71	41	65	44	72	78	37	73	31	57	58	77	82	24	66	37	61	43	65	75	37	85	47	51	50	913	380	413	406	390	410	3.44916190476189	3.71677030812324	1.65781666666667	2.875	3.40939696969697	2.3596	2.74259999999999	3.17781818181819	2.81589523809524	2.72218095238096	2.34133333333333	-2.5918	0.214266666666667	-1.19482549019608	-0.0549833333333338	-0.0162848484848485	-1.04694653679654	-0.492036858974358	-0.251897619047619	-0.219246969696969	-0.448421212121212	-0.678233333333332	-8.92401255411255	-37.6513682539684	-58.8588761904762	-54.7106047619049	-69.6542833333334	-50.6694333333333	-41.9699523809524	-66.497088888889	-55.078319047619	-46.8966952380952	-60.4704572829132	-151.219416666666	-53.0224725274726	-72.5245575757576	-66.8393916666665	-50.998322222222	-62.1050666666667	4	158958523	159031087	4	159031088	159035197	Zm00001d051448	2
intergenic_rr_16311	4	159035198	159069110	0.147044939769782	0.124659686321681	1.897		0.6956	1.27494117647059				0	0	0	0	0	0	0	0	0	0	0	0	0	0	0	0	0	0	0	0	0	0	0	0				0	0	0	0	0	0	0	0	0	0	0	0	0	0	0	0	0	0	0	0	0	0	0	0	0	217	141	intergenic	33912	26	20	21	20	20	20	22	17	19	20	18	7	0	1	1	1	0	0	0	0	0	0	363	185	197	174	190	178	197	170	178	206	172	209	235	180	180	123	91	167	57	58	30	42	32	45	38	46	44	25	54	40	43	36	47	48	35	50	33	42	34	51	58	29	44	25	32	37	60	70	35	50	29	46	41	1185	302	288	289	276	331	0.601556458453818	-1.02797574977573	-0.864033333333339	-0.506824285714298	-0.569413287616769	-0.434610759175449	-1.58611255411256	0.606084859000646	-0.0807888095238205	-0.21359285714286	0.000123708270052703	-0.812377777777779	0.347600623885918	-0.0613615384615388	-0.195666666666667	-0.0207404761904758	0.568512903225807	0.460822893772894	0.499233333333333	0.364013003663004	0.676292640692641	0.483477777777778	-56.8838666666665	-7.1201761904762	-13.8537547619047	2.14311904761902	-9.74849047619057	-2.42609285714283	-12.2575479114453	-3.6005000000001	-6.55278571428562	-18.4641207792207	-2.00603809523804	-227.133800000001	-7.19590000000017	-6.04727254901957	-8.69890158730163	2.44568461538478	-28.9929760073262	4	159035198	159069110	4	159031088	159035197	Zm00001d051448	2
intergenic_rr_16311	4	159035198	159069110	0.147044939769782	0.124659686321681	1.897		0.6956	1.27494117647059				0	0	0	0	0	0	0	0	0	0	0	0	0	0	0	0	0	0	0	0	0	0	0	0				0	0	0	0	0	0	0	0	0	0	0	0	0	0	0	0	0	0	0	0	0	0	0	0	0	217	141	intergenic	33912	26	20	21	20	20	20	22	17	19	20	18	7	0	1	1	1	0	0	0	0	0	0	363	185	197	174	190	178	197	170	178	206	172	209	235	180	180	123	91	167	57	58	30	42	32	45	38	46	44	25	54	40	43	36	47	48	35	50	33	42	34	51	58	29	44	25	32	37	60	70	35	50	29	46	41	1185	302	288	289	276	331	0.601556458453818	-1.02797574977573	-0.864033333333339	-0.506824285714298	-0.569413287616769	-0.434610759175449	-1.58611255411256	0.606084859000646	-0.0807888095238205	-0.21359285714286	0.000123708270052703	-0.812377777777779	0.347600623885918	-0.0613615384615388	-0.195666666666667	-0.0207404761904758	0.568512903225807	0.460822893772894	0.499233333333333	0.364013003663004	0.676292640692641	0.483477777777778	-56.8838666666665	-7.1201761904762	-13.8537547619047	2.14311904761902	-9.74849047619057	-2.42609285714283	-12.2575479114453	-3.6005000000001	-6.55278571428562	-18.4641207792207	-2.00603809523804	-227.133800000001	-7.19590000000017	-6.04727254901957	-8.69890158730163	2.44568461538478	-28.9929760073262	4	159035198	159069110	4	159069111	159074367	Zm00001d051449	2
intergenic_rr_16312	4	159074368	159076662	0	0								0	0	0	0	0	0	0	0	0	0	0	0	0	0	0	0	0	0	0	0	0	0	0	0				0	0	0	0	0	0	0	0	0	0	0	0	0	0	0	0	0	0	0	0	0	0	0	0	0	1	0	intergenic	2294	0	0	0	0	0	0	0	0	0	0	0	0	0	0	0	0	0	0	0	0	0	0	0	0	0	0	0	0	0	0	0	0	0	0	0	0	0	0	0	0	0	0	0	0	0	0	0	0	0	0	0	0	0	0	0	0	0	0	0	0	0	0	0	0	0	0	0	0	0	0	0	0	0	0	0	0	0	0	0	0	0	1.79929170562831e-05	1.60825216244341e-05	1.28230871604713e-05	0.0253450343146609	1.28439849761952e-05	0.0126995677819475	0.00850883842808841	0.000674522920098025	1.66626850293492e-05	0.0380233392941442	1.79395849938743e-06	0.00443188458043063	0.000477485983137805	0.00057373411096768	0.000252807153375824	0.000726500263539276	0.000198897089425711	0.000753865881671678	0.00068510044630883	0.000756819995398532	0.000443927316031577	0.000636997721912906	0.167662171807681	0.0781308292167488	0.09282652918878	0.0993285144444999	0.0931333973276588	0.096529205544766	0.122784111175301	0.207436678467765	0.139611367865742	0.164190039468963	0.119586573970848	0.1258951268578	0.147142896527272	0.149468231499425	0.145182846412824	0.12762726402577	0.098430837936203	4	159074368	159076662	4	159069111	159074367	Zm00001d051449	2
intergenic_rr_16312	4	159074368	159076662	0	0								0	0	0	0	0	0	0	0	0	0	0	0	0	0	0	0	0	0	0	0	0	0	0	0				0	0	0	0	0	0	0	0	0	0	0	0	0	0	0	0	0	0	0	0	0	0	0	0	0	1	0	intergenic	2294	0	0	0	0	0	0	0	0	0	0	0	0	0	0	0	0	0	0	0	0	0	0	0	0	0	0	0	0	0	0	0	0	0	0	0	0	0	0	0	0	0	0	0	0	0	0	0	0	0	0	0	0	0	0	0	0	0	0	0	0	0	0	0	0	0	0	0	0	0	0	0	0	0	0	0	0	0	0	0	0	0	1.79929170562831e-05	1.60825216244341e-05	1.28230871604713e-05	0.0253450343146609	1.28439849761952e-05	0.0126995677819475	0.00850883842808841	0.000674522920098025	1.66626850293492e-05	0.0380233392941442	1.79395849938743e-06	0.00443188458043063	0.000477485983137805	0.00057373411096768	0.000252807153375824	0.000726500263539276	0.000198897089425711	0.000753865881671678	0.00068510044630883	0.000756819995398532	0.000443927316031577	0.000636997721912906	0.167662171807681	0.0781308292167488	0.09282652918878	0.0993285144444999	0.0931333973276588	0.096529205544766	0.122784111175301	0.207436678467765	0.139611367865742	0.164190039468963	0.119586573970848	0.1258951268578	0.147142896527272	0.149468231499425	0.145182846412824	0.12762726402577	0.098430837936203	4	159074368	159076662	4	159076663	159077761	Zm00001d051450	2
intergenic_rr_16313	4	159077762	159111689	0.184248201903058	0.147494867499768								0	0	0	0	0	0	0	0	0	0	0	0	0	0	0	0	0	0	0	0	0	0	0	0				0	0	0	0	0	0	0	0	0	0	0	0	0	0	0	0	0	0	0	0	0	0	0	0	0	58	35	intergenic	33927	18	16	15	10	14	15	14	12	12	13	13	1	0	0	1	1	1	0	0	1	0	1	206	83	100	88	86	81	97	82	82	89	71	51	53	29	28	23	32	41	11	18	8	8	11	25	13	14	6	9	12	16	17	10	12	15	18	5	11	17	14	12	11	9	14	11	14	20	9	15	7	17	17	10	16	257	94	83	92	91	91	-1.36704835513403	-3.6346686587016	-2.94379911798055	-0.0628691107072203	-2.3111288441471	-2.57248451753506	-1.8712347287652	-0.748313099820846	-0.742681185042816	-1.53282878171123	-1.25045784600181	0.571170496231674	0.151629347492752	0.118217415917416	-0.418009390702616	-0.26399649122807	-0.208255217086835	0.164482985256593	0.21736859493934	-0.272982965574546	0.189781899967974	-0.345799446532999	-55.3330584582084	-9.91101405019124	-19.745154844517	-14.3030809491678	-11.6355391334711	-10.8956657561077	-18.673672960373	-8.49078095238093	-9.32076025444088	-12.4725889607966	-6.34130139257202	-0.807488390524611	3.8885099567099	6.49536075277379	3.31569257689684	3.64573943191311	1.17677352092359	4	159077762	159111689	4	159076663	159077761	Zm00001d051450	2
intergenic_rr_16313	4	159077762	159111689	0.184248201903058	0.147494867499768								0	0	0	0	0	0	0	0	0	0	0	0	0	0	0	0	0	0	0	0	0	0	0	0				0	0	0	0	0	0	0	0	0	0	0	0	0	0	0	0	0	0	0	0	0	0	0	0	0	58	35	intergenic	33927	18	16	15	10	14	15	14	12	12	13	13	1	0	0	1	1	1	0	0	1	0	1	206	83	100	88	86	81	97	82	82	89	71	51	53	29	28	23	32	41	11	18	8	8	11	25	13	14	6	9	12	16	17	10	12	15	18	5	11	17	14	12	11	9	14	11	14	20	9	15	7	17	17	10	16	257	94	83	92	91	91	-1.36704835513403	-3.6346686587016	-2.94379911798055	-0.0628691107072203	-2.3111288441471	-2.57248451753506	-1.8712347287652	-0.748313099820846	-0.742681185042816	-1.53282878171123	-1.25045784600181	0.571170496231674	0.151629347492752	0.118217415917416	-0.418009390702616	-0.26399649122807	-0.208255217086835	0.164482985256593	0.21736859493934	-0.272982965574546	0.189781899967974	-0.345799446532999	-55.3330584582084	-9.91101405019124	-19.745154844517	-14.3030809491678	-11.6355391334711	-10.8956657561077	-18.673672960373	-8.49078095238093	-9.32076025444088	-12.4725889607966	-6.34130139257202	-0.807488390524611	3.8885099567099	6.49536075277379	3.31569257689684	3.64573943191311	1.17677352092359	4	159077762	159111689	4	159111690	159112469	Zm00001d051451	2
intergenic_rr_16314	4	159112470	159114505	0.198882298214407	0.184945122057913								0	0	0	0	0	0	0	0	0	0	0	0	0	0	0	0	0	0	0	0	0	0	0	0				0	0	0	0	0	0	0	0	0	0	0	0	0	0	0	0	0	0	0	0	0	0	0	0	0	51	44	intergenic	2035	26	17	15	16	15	15	15	15	16	14	17	0	0	0	0	0	0	0	0	0	0	0	20	32	30	33	28	27	32	19	27	22	39	21	29	24	16	14	18	20	15	13	6	10	14	19	3	12	14	10	10	6	15	9	3	14	11	13	7	11	7	20	13	13	16	7	9	6	8	13	16	17	11	4	7	142	80	76	66	82	76	-6.19932278416002	-3.50836506639936	-2.31415986287007	-2.91886913507886	-2.00396907240403	-2.17131669109954	-1.85212839698349	-2.2737661719246	-2.42970602173214	-1.7163980306186	-3.35823766373336	1.1041812428862	0.11136392746682	0.11856960421413	0.0932451281635036	0.0610604669009513	0.132877936986703	0.102704039648109	0.134352346116755	0.165498619300072	0.100191625970498	0.0591866184332163	29.4150788185307	5.03210820153863	5.79377496084192	5.23028241069062	7.24979542837441	6.46760631014202	4.4696977363834	12.9792503475118	10.0676543094587	11.1432020940661	1.49762487256744	44.3880069063628	-6.73447619880338	-5.49888673613208	-0.476626543620426	-8.08191114951785	-7.25429535126395	4	159112470	159114505	4	159111690	159112469	Zm00001d051451	2
intergenic_rr_16314	4	159112470	159114505	0.198882298214407	0.184945122057913								0	0	0	0	0	0	0	0	0	0	0	0	0	0	0	0	0	0	0	0	0	0	0	0				0	0	0	0	0	0	0	0	0	0	0	0	0	0	0	0	0	0	0	0	0	0	0	0	0	51	44	intergenic	2035	26	17	15	16	15	15	15	15	16	14	17	0	0	0	0	0	0	0	0	0	0	0	20	32	30	33	28	27	32	19	27	22	39	21	29	24	16	14	18	20	15	13	6	10	14	19	3	12	14	10	10	6	15	9	3	14	11	13	7	11	7	20	13	13	16	7	9	6	8	13	16	17	11	4	7	142	80	76	66	82	76	-6.19932278416002	-3.50836506639936	-2.31415986287007	-2.91886913507886	-2.00396907240403	-2.17131669109954	-1.85212839698349	-2.2737661719246	-2.42970602173214	-1.7163980306186	-3.35823766373336	1.1041812428862	0.11136392746682	0.11856960421413	0.0932451281635036	0.0610604669009513	0.132877936986703	0.102704039648109	0.134352346116755	0.165498619300072	0.100191625970498	0.0591866184332163	29.4150788185307	5.03210820153863	5.79377496084192	5.23028241069062	7.24979542837441	6.46760631014202	4.4696977363834	12.9792503475118	10.0676543094587	11.1432020940661	1.49762487256744	44.3880069063628	-6.73447619880338	-5.49888673613208	-0.476626543620426	-8.08191114951785	-7.25429535126395	4	159112470	159114505	4	159114506	159117096	Zm00001d051452	2
intergenic_rr_16315	4	159117097	159243302	0.229203951348258	0.191942892571346	1.1		1.1	-0.78962962962963				0	0	0	0	0	0	0	0	0	0	0	0	0	0	0	0	0	0	0	0	0	0	0	0				0	0	0	0	0	0	0	0	0	0	0	0	0	0	0	0	0	0	0	0	0	0	0	0	5	913	704	intergenic	126205	42	33	31	31	32	30	30	31	29	30	31	7	4	1	3	0	1	1	2	4	2	1	463	369	380	350	364	353	366	368	392	382	362	305	306	256	214	153	198	275	104	140	68	110	103	138	95	127	138	68	135	74	145	88	95	136	74	130	82	133	104	106	145	77	125	80	118	96	122	156	71	114	88	130	93	1707	757	775	754	745	774	-0.381966666666671	-2.60626666666666	-0.0243999999999893	-0.766900000000021	-1.74410000000001	-0.741933333333343	-0.557219047619043	-0.859133333333332	-0.101266666666685	-0.482166666666654	-0.786766666666651	3.12323333333334	-0.840533333333335	0.603019047619049	-0.580771428571428	1.32764285714286	0.815900000000001	0.861404761904762	0.430814285714284	-0.736033333333332	0.0962333333333336	0.756599999999999	45.3655380952379	24.6935666666664	11.4173	26.1432999999999	22.1800000000001	20.2536571428569	12.1129666666665	18.1246904761906	2.30513333333329	14.0389333333335	19.9619999999999	-111.798133333333	7.9503666666667	-6.33649999999989	7.40866666666682	24.6860952380957	-2.27670000000023	4	159117097	159243302	4	159114506	159117096	Zm00001d051452	2
intergenic_rr_16315	4	159117097	159243302	0.229203951348258	0.191942892571346	1.1		1.1	-0.78962962962963				0	0	0	0	0	0	0	0	0	0	0	0	0	0	0	0	0	0	0	0	0	0	0	0				0	0	0	0	0	0	0	0	0	0	0	0	0	0	0	0	0	0	0	0	0	0	0	0	5	913	704	intergenic	126205	42	33	31	31	32	30	30	31	29	30	31	7	4	1	3	0	1	1	2	4	2	1	463	369	380	350	364	353	366	368	392	382	362	305	306	256	214	153	198	275	104	140	68	110	103	138	95	127	138	68	135	74	145	88	95	136	74	130	82	133	104	106	145	77	125	80	118	96	122	156	71	114	88	130	93	1707	757	775	754	745	774	-0.381966666666671	-2.60626666666666	-0.0243999999999893	-0.766900000000021	-1.74410000000001	-0.741933333333343	-0.557219047619043	-0.859133333333332	-0.101266666666685	-0.482166666666654	-0.786766666666651	3.12323333333334	-0.840533333333335	0.603019047619049	-0.580771428571428	1.32764285714286	0.815900000000001	0.861404761904762	0.430814285714284	-0.736033333333332	0.0962333333333336	0.756599999999999	45.3655380952379	24.6935666666664	11.4173	26.1432999999999	22.1800000000001	20.2536571428569	12.1129666666665	18.1246904761906	2.30513333333329	14.0389333333335	19.9619999999999	-111.798133333333	7.9503666666667	-6.33649999999989	7.40866666666682	24.6860952380957	-2.27670000000023	4	159117097	159243302	4	159243303	159244550	Zm00001d051453	2
intergenic_rr_16316	4	159244551	159245448	0.134857514533125	0.130348020716053								0	0	0	0	0	0	0	0	0	0	0	0	0	0	0	0	0	0	0	0	0	0	0	0				0	0	0	0	0	0	0	0	0	0	0	0	0	0	0	0	0	0	0	0	0	0	0	0	0	15	8	intergenic	897	5	3	1	2	2	1	2	1	1	2	1	0	0	0	0	0	0	0	0	0	0	0	8	6	7	5	6	3	5	3	5	7	5	42	58	46	33	41	30	64	2	2	3	2	0	3	0	4	2	1	1	1	0	2	0	2	1	1	2	2	3	1	5	2	3	3	5	3	1	3	2	5	2	2	1	314	12	11	11	22	16	2.17935335413124	1.9457599903947	3.41615867915474	2.89863109128844	3.04235562466082	3.67529507349561	2.64713348611765	3.36673286597808	3.65354839762904	2.8480586093256	3.44040787995709	0.449371438146112	0.0339347553313806	0.0463252339885822	0.107428203924224	0.0174690124599424	0.071165813443737	0.0594935299626353	0.0214521858932589	0.0571759289000643	0.0223258685820013	0.0240111293156335	16.5629157381987	8.01385445143231	6.58567656827191	7.95337609904669	7.61578394107823	10.1212602003007	7.90713720668889	8.48099132560681	7.16772923341156	8.2480348589697	7.13134554336289	-91.4455979316597	10.8185188541858	11.2716111788159	11.248024132531	6.24939252962742	8.17201123576696	4	159244551	159245448	4	159243303	159244550	Zm00001d051453	2
intergenic_rr_16316	4	159244551	159245448	0.134857514533125	0.130348020716053								0	0	0	0	0	0	0	0	0	0	0	0	0	0	0	0	0	0	0	0	0	0	0	0				0	0	0	0	0	0	0	0	0	0	0	0	0	0	0	0	0	0	0	0	0	0	0	0	0	15	8	intergenic	897	5	3	1	2	2	1	2	1	1	2	1	0	0	0	0	0	0	0	0	0	0	0	8	6	7	5	6	3	5	3	5	7	5	42	58	46	33	41	30	64	2	2	3	2	0	3	0	4	2	1	1	1	0	2	0	2	1	1	2	2	3	1	5	2	3	3	5	3	1	3	2	5	2	2	1	314	12	11	11	22	16	2.17935335413124	1.9457599903947	3.41615867915474	2.89863109128844	3.04235562466082	3.67529507349561	2.64713348611765	3.36673286597808	3.65354839762904	2.8480586093256	3.44040787995709	0.449371438146112	0.0339347553313806	0.0463252339885822	0.107428203924224	0.0174690124599424	0.071165813443737	0.0594935299626353	0.0214521858932589	0.0571759289000643	0.0223258685820013	0.0240111293156335	16.5629157381987	8.01385445143231	6.58567656827191	7.95337609904669	7.61578394107823	10.1212602003007	7.90713720668889	8.48099132560681	7.16772923341156	8.2480348589697	7.13134554336289	-91.4455979316597	10.8185188541858	11.2716111788159	11.248024132531	6.24939252962742	8.17201123576696	4	159244551	159245448	4	159245449	159248592	Zm00001d051454	2
intergenic_rr_16317	4	159248593	159251079	0	0								0	0	0	0	0	0	0	0	0	0	0	0	0	0	0	0	0	0	0	0	0	0	0	0				0	0	0	0	0	0	0	0	0	0	0	0	0	0	0	0	0	0	0	0	0	0	0	0	0	0	0	intergenic	2486	0	0	0	0	0	0	0	0	0	0	0	0	0	0	0	0	0	0	0	0	0	0	0	0	0	0	0	0	0	0	0	0	0	0	0	0	0	0	0	0	0	0	0	0	0	0	0	0	0	0	0	0	0	0	0	0	0	0	0	0	0	0	0	0	0	0	0	0	0	0	0	0	0	0	0	0	0	0	0	0	0	1.79929170562831e-05	1.54695887405849e-05	1.28230871604713e-05	1.18347336610398e-05	1.41976228780564e-05	3.24443648059788e-05	8.23071006956834e-06	1.14375396576088e-05	1.63661690916176e-05	2.19759676275102e-05	1.79395849938743e-06	0	0	0	0	0	0	0	0	0	0	0	1.10543950398344e-06	1.03613521564564e-06	2.38532306713272e-06	4.12007713161549e-06	7.29571984435798e-07	0	1.47221798526173e-06	6.69536465452475e-06	7.92184514532783e-06	3.87251147428452e-06	1.96659406630026e-06	0.05277168864761	0.00700067260803767	0.0133404715804992	3.66140803458185e-06	1.95145749481644e-06	6.42625408899869e-06	4	159248593	159251079	4	159245449	159248592	Zm00001d051454	2
intergenic_rr_16317	4	159248593	159251079	0	0								0	0	0	0	0	0	0	0	0	0	0	0	0	0	0	0	0	0	0	0	0	0	0	0				0	0	0	0	0	0	0	0	0	0	0	0	0	0	0	0	0	0	0	0	0	0	0	0	0	0	0	intergenic	2486	0	0	0	0	0	0	0	0	0	0	0	0	0	0	0	0	0	0	0	0	0	0	0	0	0	0	0	0	0	0	0	0	0	0	0	0	0	0	0	0	0	0	0	0	0	0	0	0	0	0	0	0	0	0	0	0	0	0	0	0	0	0	0	0	0	0	0	0	0	0	0	0	0	0	0	0	0	0	0	0	0	1.79929170562831e-05	1.54695887405849e-05	1.28230871604713e-05	1.18347336610398e-05	1.41976228780564e-05	3.24443648059788e-05	8.23071006956834e-06	1.14375396576088e-05	1.63661690916176e-05	2.19759676275102e-05	1.79395849938743e-06	0	0	0	0	0	0	0	0	0	0	0	1.10543950398344e-06	1.03613521564564e-06	2.38532306713272e-06	4.12007713161549e-06	7.29571984435798e-07	0	1.47221798526173e-06	6.69536465452475e-06	7.92184514532783e-06	3.87251147428452e-06	1.96659406630026e-06	0.05277168864761	0.00700067260803767	0.0133404715804992	3.66140803458185e-06	1.95145749481644e-06	6.42625408899869e-06	4	159248593	159251079	4	159251080	159254747	Zm00001d051455	2
intergenic_rr_16318	4	159254748	159322443	0.34164241332411	0.270807730723897								0	0	0	0	0	0	0	0	0	0	0	0	0	0	0	0	0	0	0	0	0	0	0	0				0	0	0	0	0	0	0	0	0	0	0	0	0	0	0	0	0	0	0	0	0	0	0	0	3	767	524	intergenic	67695	34	23	21	20	21	21	22	22	22	23	21	5	1	0	0	2	3	2	2	0	0	1	440	271	275	262	261	267	274	258	252	272	255	205	228	219	158	146	142	210	72	91	40	88	44	102	44	85	95	40	98	44	78	54	71	83	45	82	53	84	55	84	100	44	81	44	88	46	91	86	42	85	55	71	52	1308	480	493	473	485	482	-1.18006666666668	-1.84914848484848	0.616166666666658	0.0588999999999906	-0.401023809523814	-0.308985714285715	-0.941861904761904	-0.384033333333335	-0.370633333333345	-0.817099999999993	-0.170566666666648	2.3322	0.8672	0.691933333333333	0.928	0.0598000000000023	0.0287000000000015	0.0917666666666666	0.224800000000001	1.21283333333333	1.04862121212121	0.283783333333334	34.8373000000001	41.2314666666667	33.7800000000003	48.3398333333333	48.1878666666669	39.0765000000001	41.5952666666666	49.6220333333331	39.6878	43.238104761905	34.9846190476188	-126.953133333333	76.0230777777775	84.2746285714286	98.2137809523807	76.7069666666666	79.7777571428576	4	159254748	159322443	4	159251080	159254747	Zm00001d051455	2
intergenic_rr_16318	4	159254748	159322443	0.34164241332411	0.270807730723897								0	0	0	0	0	0	0	0	0	0	0	0	0	0	0	0	0	0	0	0	0	0	0	0				0	0	0	0	0	0	0	0	0	0	0	0	0	0	0	0	0	0	0	0	0	0	0	0	3	767	524	intergenic	67695	34	23	21	20	21	21	22	22	22	23	21	5	1	0	0	2	3	2	2	0	0	1	440	271	275	262	261	267	274	258	252	272	255	205	228	219	158	146	142	210	72	91	40	88	44	102	44	85	95	40	98	44	78	54	71	83	45	82	53	84	55	84	100	44	81	44	88	46	91	86	42	85	55	71	52	1308	480	493	473	485	482	-1.18006666666668	-1.84914848484848	0.616166666666658	0.0588999999999906	-0.401023809523814	-0.308985714285715	-0.941861904761904	-0.384033333333335	-0.370633333333345	-0.817099999999993	-0.170566666666648	2.3322	0.8672	0.691933333333333	0.928	0.0598000000000023	0.0287000000000015	0.0917666666666666	0.224800000000001	1.21283333333333	1.04862121212121	0.283783333333334	34.8373000000001	41.2314666666667	33.7800000000003	48.3398333333333	48.1878666666669	39.0765000000001	41.5952666666666	49.6220333333331	39.6878	43.238104761905	34.9846190476188	-126.953133333333	76.0230777777775	84.2746285714286	98.2137809523807	76.7069666666666	79.7777571428576	4	159254748	159322443	4	159322444	159323547	Zm00001d051456	2
intergenic_rr_16319	4	159323548	159341142	0.181054581753373	0.156382807149064	0.699554166666667	-0.67	-0.133766666666667	0.318549524342474				0	0	0	0	0	0	0	0	0	0	0	0	0	0	0	0	0	0	0	0	0	0	0	0				0	0	0	0	0	0	0	0	0	0	0	0	0	0	0	0	0	0	0	0	0	0	0	0	1	489	304	intergenic	17594	43	30	36	31	34	31	30	31	32	32	31	9	4	1	1	1	4	2	4	3	4	0	595	377	407	407	395	406	414	402	390	394	386	250	281	236	207	180	137	229	117	142	49	102	85	90	84	121	139	65	112	95	96	90	117	128	69	121	63	102	77	119	148	72	120	68	94	75	120	124	64	120	84	88	90	1520	669	717	676	695	689	-5.35186666666666	-3.71146666666666	-5.57857777777777	-4.1577512820513	-5.63576666666666	-3.27006666666667	-3.16387142857144	-3.51577777777779	-4.34760000000002	-4.62433333333333	-4.25101428571429	-0.862799999999997	-1.30943333333333	0.2516	-0.0220333333333334	0.120733333333333	-1.39357619047619	0.00913333333333366	-1.52983333333333	-0.680450000000001	-1.30573333333333	1.03336507936508	-109.780033333333	-64.1500333333332	-83.7704999999998	-85.6068137254903	-73.5006333333334	-80.2656619047619	-84.9165333333336	-74.9835666666667	-75.0694666666667	-73.5639666666667	-70.8259333333335	-286.329666666667	-104.848333333333	-148.648666666667	-120.577133333333	-120.637177777777	-114.450766666667	4	159323548	159341142	4	159322444	159323547	Zm00001d051456	2
intergenic_rr_16319	4	159323548	159341142	0.181054581753373	0.156382807149064	0.699554166666667	-0.67	-0.133766666666667	0.318549524342474				0	0	0	0	0	0	0	0	0	0	0	0	0	0	0	0	0	0	0	0	0	0	0	0				0	0	0	0	0	0	0	0	0	0	0	0	0	0	0	0	0	0	0	0	0	0	0	0	1	489	304	intergenic	17594	43	30	36	31	34	31	30	31	32	32	31	9	4	1	1	1	4	2	4	3	4	0	595	377	407	407	395	406	414	402	390	394	386	250	281	236	207	180	137	229	117	142	49	102	85	90	84	121	139	65	112	95	96	90	117	128	69	121	63	102	77	119	148	72	120	68	94	75	120	124	64	120	84	88	90	1520	669	717	676	695	689	-5.35186666666666	-3.71146666666666	-5.57857777777777	-4.1577512820513	-5.63576666666666	-3.27006666666667	-3.16387142857144	-3.51577777777779	-4.34760000000002	-4.62433333333333	-4.25101428571429	-0.862799999999997	-1.30943333333333	0.2516	-0.0220333333333334	0.120733333333333	-1.39357619047619	0.00913333333333366	-1.52983333333333	-0.680450000000001	-1.30573333333333	1.03336507936508	-109.780033333333	-64.1500333333332	-83.7704999999998	-85.6068137254903	-73.5006333333334	-80.2656619047619	-84.9165333333336	-74.9835666666667	-75.0694666666667	-73.5639666666667	-70.8259333333335	-286.329666666667	-104.848333333333	-148.648666666667	-120.577133333333	-120.637177777777	-114.450766666667	4	159323548	159341142	4	159341143	159347527	Zm00001d051457	2
intergenic_rr_1632	1	66841750	66851916	0.267857983503953	0.170164445443746								0	0	0	0	0	0	0	0	0	0	0	0	0	0	0	0	0	0	0	0	0	0	0	0				0	0	0	0	0	0	0	0	0	0	0	0	0	0	0	0	0	0	0	0	0	0	0	0	0	71	36	intergenic	10166	6	1	2	2	2	3	4	2	2	2	4	2	0	0	0	0	0	0	0	0	0	0	63	45	39	46	33	43	42	38	34	45	41	15	17	14	17	15	10	24	8	17	6	20	8	10	13	10	13	8	17	4	8	10	12	20	7	15	11	7	6	5	12	15	20	12	8	6	9	15	9	19	10	15	7	112	82	70	78	78	84	3.44717401988385	3.71051047335685	3.40716516036649	3.19576886527466	2.98690948676535	2.62196464964684	2.01997026784313	3.33404420862171	2.94198320221903	3.60620667004027	2.44679597436669	0.186296823278738	0.0822985866715383	0.177194492435669	0.145402343157788	0.136809554779985	0.145879393214555	0.154529366005822	0.152856297629574	0.210326058386345	0.0963796853561085	0.187697700401414	16.5910000881377	10.1160224885384	12.2645396579031	8.03938696303694	16.252949770259	12.5652826137833	11.4087902129577	15.9051776072748	15.6492257062922	10.1382607045738	12.1627213878725	90.2643515193626	9.52246481106846	15.8065608320252	10.4053224901549	11.2924801587301	7.78104086452149	1	66841750	66851916	1	66840608	66841749	Zm00001d029348	2
intergenic_rr_1632	1	66841750	66851916	0.267857983503953	0.170164445443746								0	0	0	0	0	0	0	0	0	0	0	0	0	0	0	0	0	0	0	0	0	0	0	0				0	0	0	0	0	0	0	0	0	0	0	0	0	0	0	0	0	0	0	0	0	0	0	0	0	71	36	intergenic	10166	6	1	2	2	2	3	4	2	2	2	4	2	0	0	0	0	0	0	0	0	0	0	63	45	39	46	33	43	42	38	34	45	41	15	17	14	17	15	10	24	8	17	6	20	8	10	13	10	13	8	17	4	8	10	12	20	7	15	11	7	6	5	12	15	20	12	8	6	9	15	9	19	10	15	7	112	82	70	78	78	84	3.44717401988385	3.71051047335685	3.40716516036649	3.19576886527466	2.98690948676535	2.62196464964684	2.01997026784313	3.33404420862171	2.94198320221903	3.60620667004027	2.44679597436669	0.186296823278738	0.0822985866715383	0.177194492435669	0.145402343157788	0.136809554779985	0.145879393214555	0.154529366005822	0.152856297629574	0.210326058386345	0.0963796853561085	0.187697700401414	16.5910000881377	10.1160224885384	12.2645396579031	8.03938696303694	16.252949770259	12.5652826137833	11.4087902129577	15.9051776072748	15.6492257062922	10.1382607045738	12.1627213878725	90.2643515193626	9.52246481106846	15.8065608320252	10.4053224901549	11.2924801587301	7.78104086452149	1	66841750	66851916	1	66851917	66852891	Zm00001d029349	2
intergenic_rr_16320	4	159347528	159348370	0.270372446316698	0.138312568781986	1.321		1.91	1.54753846153846				0	0	0	0	0	0	0	0	0	0	0	0	0	0	0	0	0	0	0	0	0	0	0	0				0	0	0	0	0	0	0	0	0	0	0	0	0	0	0	0	0	0	0	0	0	0	0	0	1	45	18	intergenic	842	6	2	3	2	3	4	2	3	2	3	2	4	0	1	0	0	0	0	0	1	0	0	111	58	49	58	65	55	49	65	54	61	59	33	37	26	13	25	18	36	11	11	4	16	9	11	13	18	11	5	12	7	3	9	7	11	4	15	9	12	9	10	3	10	17	10	4	9	13	15	6	14	7	7	7	188	75	65	67	63	69	2.05283334156037	3.138293351877	2.40939410523427	2.77053036574933	2.54614962787256	1.91368650875211	3.10284538982009	2.59988423020073	2.71281776892429	2.30552315706361	2.79915525078423	-1.36578999843752	0.0917359454441222	-0.535993169249962	0.222421931532717	0.111947345616645	0.0260811370309372	0.126235965189568	0.0944929692090569	-0.477787213409544	0.199477616152183	0.0593823117601693	-16.8385454907791	-8.50950627432798	-5.48315077481974	-8.748546403905	-15.6193337622222	-8.28549135201897	-3.46645312463182	-13.6479351812807	-7.67509260116997	-10.9861916794529	-11.9345582765677	14.4058131358611	-6.40288517616696	-2.56550830477809	-0.538627671843244	1.16130090698576	-3.77229742284941	4	159347528	159348370	4	159341143	159347527	Zm00001d051457	2
intergenic_rr_16320	4	159347528	159348370	0.270372446316698	0.138312568781986	1.321		1.91	1.54753846153846				0	0	0	0	0	0	0	0	0	0	0	0	0	0	0	0	0	0	0	0	0	0	0	0				0	0	0	0	0	0	0	0	0	0	0	0	0	0	0	0	0	0	0	0	0	0	0	0	1	45	18	intergenic	842	6	2	3	2	3	4	2	3	2	3	2	4	0	1	0	0	0	0	0	1	0	0	111	58	49	58	65	55	49	65	54	61	59	33	37	26	13	25	18	36	11	11	4	16	9	11	13	18	11	5	12	7	3	9	7	11	4	15	9	12	9	10	3	10	17	10	4	9	13	15	6	14	7	7	7	188	75	65	67	63	69	2.05283334156037	3.138293351877	2.40939410523427	2.77053036574933	2.54614962787256	1.91368650875211	3.10284538982009	2.59988423020073	2.71281776892429	2.30552315706361	2.79915525078423	-1.36578999843752	0.0917359454441222	-0.535993169249962	0.222421931532717	0.111947345616645	0.0260811370309372	0.126235965189568	0.0944929692090569	-0.477787213409544	0.199477616152183	0.0593823117601693	-16.8385454907791	-8.50950627432798	-5.48315077481974	-8.748546403905	-15.6193337622222	-8.28549135201897	-3.46645312463182	-13.6479351812807	-7.67509260116997	-10.9861916794529	-11.9345582765677	14.4058131358611	-6.40288517616696	-2.56550830477809	-0.538627671843244	1.16130090698576	-3.77229742284941	4	159347528	159348370	4	159348371	159355666	Zm00001d051458	2
intergenic_rr_16321	4	159355667	159425349	0.278621122082861	0.241724238978897								0	0	0	0	0	0	0	0	0	0	0	0	0	0	0	0	0	0	0	0	0	0	0	0				0	0	0	0	0	0	0	0	0	0	0	0	0	0	0	0	0	0	0	0	0	0	0	0	0	415	286	intergenic	69682	31	17	20	19	18	19	18	20	19	17	20	9	0	1	0	1	2	0	0	0	2	2	282	209	229	249	198	217	201	214	194	195	230	253	238	166	164	142	94	170	47	57	39	57	34	48	42	66	61	41	52	53	54	45	48	51	37	57	35	61	39	69	55	41	64	51	66	26	68	48	29	64	53	41	36	1227	324	370	327	371	339	-2.83950995670995	-0.318343433136917	-1.74314505494506	-0.801068003925888	-0.109812287712291	-0.814397296270993	-0.0783551515151615	-1.40146423576424	-0.402231235431245	-0.382137373737375	-1.13406734931736	0.0142063492063524	0.432619696969697	0.0699484848484857	0.466009803921569	-0.0523666666666667	-0.45406507936508	0.474016666666667	0.67210303030303	0.568766666666667	-0.471133333333333	-0.232333333333334	3.55358095238091	1.08576666666664	-9.35559999999995	-23.6041846153846	4.9023500000001	-7.82523333333333	5.93840000000009	-0.634388095238165	-0.0713333333334845	12.3222333333334	-11.7256166666666	-240.737033333333	17.3285	0.461999999999989	16.9078904761905	-3.31289047619066	9.81023333333326	4	159355667	159425349	4	159348371	159355666	Zm00001d051458	2
intergenic_rr_16321	4	159355667	159425349	0.278621122082861	0.241724238978897								0	0	0	0	0	0	0	0	0	0	0	0	0	0	0	0	0	0	0	0	0	0	0	0				0	0	0	0	0	0	0	0	0	0	0	0	0	0	0	0	0	0	0	0	0	0	0	0	0	415	286	intergenic	69682	31	17	20	19	18	19	18	20	19	17	20	9	0	1	0	1	2	0	0	0	2	2	282	209	229	249	198	217	201	214	194	195	230	253	238	166	164	142	94	170	47	57	39	57	34	48	42	66	61	41	52	53	54	45	48	51	37	57	35	61	39	69	55	41	64	51	66	26	68	48	29	64	53	41	36	1227	324	370	327	371	339	-2.83950995670995	-0.318343433136917	-1.74314505494506	-0.801068003925888	-0.109812287712291	-0.814397296270993	-0.0783551515151615	-1.40146423576424	-0.402231235431245	-0.382137373737375	-1.13406734931736	0.0142063492063524	0.432619696969697	0.0699484848484857	0.466009803921569	-0.0523666666666667	-0.45406507936508	0.474016666666667	0.67210303030303	0.568766666666667	-0.471133333333333	-0.232333333333334	3.55358095238091	1.08576666666664	-9.35559999999995	-23.6041846153846	4.9023500000001	-7.82523333333333	5.93840000000009	-0.634388095238165	-0.0713333333334845	12.3222333333334	-11.7256166666666	-240.737033333333	17.3285	0.461999999999989	16.9078904761905	-3.31289047619066	9.81023333333326	4	159355667	159425349	4	159425350	159426505	Zm00001d051459	2
intergenic_rr_16322	4	159426506	159428590	0.16267436487367	0.128970844327487	-0.155		-0.155	-1.39187050359712				0	0	0	0	0	0	0	0	0	0	0	0	0	0	0	0	0	0	0	0	0	0	0	0				0	0	0	0	0	0	0	0	0	0	0	0	0	0	0	0	0	0	0	0	0	0	0	0	0	117	83	intergenic	2084	31	20	21	20	20	18	18	19	17	19	18	3	0	1	1	0	1	1	0	0	0	0	203	77	88	98	82	66	66	79	72	79	79	119	161	96	103	70	54	117	25	37	6	32	14	22	25	21	28	9	18	17	13	15	19	26	6	24	10	14	25	20	38	7	20	16	21	23	15	21	7	20	16	13	31	720	161	121	124	144	123	-7.36151974131238	-5.27313743804545	-5.88916210728953	-5.30897148709321	-5.32714737133711	-4.58892128702144	-4.55228642675247	-4.79296056656498	-3.9658184202514	-4.69522842331925	-4.54732715102969	0.615623186923743	0.16151172735761	-0.400010323346088	-0.286168571353273	0.193356256844074	-0.29416550779428	-0.310297468947562	0.234204192021636	0.117105275419205	0.308488041580862	0.20338763546798	-19.0374678376756	17.1468839938752	4.21543619435737	4.24802921608874	7.44860946535137	14.0963476822362	19.9982645981596	11.2384988812019	14.9109908345159	12.4618775727405	9.22206546248067	-109.378719385293	-3.33394429051057	19.7353173382739	15.6066000272329	11.542401376574	20.1017895973434	4	159426506	159428590	4	159425350	159426505	Zm00001d051459	2
intergenic_rr_16322	4	159426506	159428590	0.16267436487367	0.128970844327487	-0.155		-0.155	-1.39187050359712				0	0	0	0	0	0	0	0	0	0	0	0	0	0	0	0	0	0	0	0	0	0	0	0				0	0	0	0	0	0	0	0	0	0	0	0	0	0	0	0	0	0	0	0	0	0	0	0	0	117	83	intergenic	2084	31	20	21	20	20	18	18	19	17	19	18	3	0	1	1	0	1	1	0	0	0	0	203	77	88	98	82	66	66	79	72	79	79	119	161	96	103	70	54	117	25	37	6	32	14	22	25	21	28	9	18	17	13	15	19	26	6	24	10	14	25	20	38	7	20	16	21	23	15	21	7	20	16	13	31	720	161	121	124	144	123	-7.36151974131238	-5.27313743804545	-5.88916210728953	-5.30897148709321	-5.32714737133711	-4.58892128702144	-4.55228642675247	-4.79296056656498	-3.9658184202514	-4.69522842331925	-4.54732715102969	0.615623186923743	0.16151172735761	-0.400010323346088	-0.286168571353273	0.193356256844074	-0.29416550779428	-0.310297468947562	0.234204192021636	0.117105275419205	0.308488041580862	0.20338763546798	-19.0374678376756	17.1468839938752	4.21543619435737	4.24802921608874	7.44860946535137	14.0963476822362	19.9982645981596	11.2384988812019	14.9109908345159	12.4618775727405	9.22206546248067	-109.378719385293	-3.33394429051057	19.7353173382739	15.6066000272329	11.542401376574	20.1017895973434	4	159426506	159428590	4	159428591	159429253	Zm00001d051460	2
intergenic_rr_16323	4	159429254	159541878	0.193715620770392	0.13377309314455	3.96205		0.193875	6.22964285714286				0	0	0	0	0	0	0	0	0	0	0	0	0	0	0	0	0	0	0	0	0	0	0	0				0	0	0	0	0	0	0	0	0	0	0	0	0	0	0	0	0	0	0	0	0	0	0	0	2	610	361	intergenic	112624	32	23	23	23	24	23	27	24	21	23	23	3	4	3	2	2	2	2	2	3	1	0	610	460	452	414	421	447	447	447	408	393	418	189	197	166	151	121	124	188	153	165	55	148	90	144	86	134	135	73	142	101	162	82	139	174	75	140	94	127	90	135	152	65	144	96	126	88	126	138	67	168	76	129	94	1136	840	829	838	805	798	3.01845238095238	2.52424761904761	2.27683333333333	2.29673333333334	1.63003333333333	2.2	1.03753333333334	2.01060000000001	3.30075000000002	2.03641904761906	2.76599999999999	4.19656666666666	-0.860680952380954	-0.38927380952381	-0.165033333333334	0.105566666666668	0.179276190476189	0.0223000000000004	-0.138216666666666	-0.426399999999997	0.801666666666666	1.0293	-17.8397333333331	-30.0131666666664	-35.2369333333332	-7.42623333333353	-12.3321	-30.4981666666668	-24.6734999999999	-28.0959666666667	-13.7135666666667	3.82225714285727	-19.9479333333335	187.033666666666	-52.9666666666664	-55.7366333333329	-46.8667999999996	-29.5887333333334	-43.8225999999999	4	159429254	159541878	4	159428591	159429253	Zm00001d051460	2
intergenic_rr_16323	4	159429254	159541878	0.193715620770392	0.13377309314455	3.96205		0.193875	6.22964285714286				0	0	0	0	0	0	0	0	0	0	0	0	0	0	0	0	0	0	0	0	0	0	0	0				0	0	0	0	0	0	0	0	0	0	0	0	0	0	0	0	0	0	0	0	0	0	0	0	2	610	361	intergenic	112624	32	23	23	23	24	23	27	24	21	23	23	3	4	3	2	2	2	2	2	3	1	0	610	460	452	414	421	447	447	447	408	393	418	189	197	166	151	121	124	188	153	165	55	148	90	144	86	134	135	73	142	101	162	82	139	174	75	140	94	127	90	135	152	65	144	96	126	88	126	138	67	168	76	129	94	1136	840	829	838	805	798	3.01845238095238	2.52424761904761	2.27683333333333	2.29673333333334	1.63003333333333	2.2	1.03753333333334	2.01060000000001	3.30075000000002	2.03641904761906	2.76599999999999	4.19656666666666	-0.860680952380954	-0.38927380952381	-0.165033333333334	0.105566666666668	0.179276190476189	0.0223000000000004	-0.138216666666666	-0.426399999999997	0.801666666666666	1.0293	-17.8397333333331	-30.0131666666664	-35.2369333333332	-7.42623333333353	-12.3321	-30.4981666666668	-24.6734999999999	-28.0959666666667	-13.7135666666667	3.82225714285727	-19.9479333333335	187.033666666666	-52.9666666666664	-55.7366333333329	-46.8667999999996	-29.5887333333334	-43.8225999999999	4	159429254	159541878	4	159541879	159543702	Zm00001d051461	2
intergenic_rr_16324	4	159543703	159586542	0.123328642868304	0.0521292295865147	0.0924999999999999		1.06	-2.08647887323944				0	0	0	0	0	0	0	0	0	0	0	0	0	0	0	0	0	0	0	0	0	0	0	0				0	0	0	0	0	0	0	0	0	0	0	0	0	0	0	0	0	0	0	0	0	0	0	0	1	90	37	intergenic	42839	35	23	23	26	25	22	23	24	23	24	25	5	1	2	0	1	3	1	2	0	2	2	275	229	231	211	208	228	217	222	234	193	192	28	52	49	54	32	22	37	54	66	25	50	36	59	45	49	51	19	70	38	41	34	56	53	26	59	30	47	38	48	57	23	64	20	41	45	50	57	17	66	28	40	42	274	335	302	309	298	300	-11.49999504403	-7.76267673467543	-7.36236418781657	-9.0550357363206	-8.57586682956395	-6.91167666492773	-6.53234802164975	-8.41453839373552	-7.55685638235272	-7.53024850250025	-8.23258703005438	-0.104075000000003	-0.278974019607843	-0.346934032634032	0.351793939393939	-0.310087301587302	-1.08866666666667	0.135519047619048	-0.350650793650793	0.418732683982684	-0.308700568763237	-0.366657142857142	-21.0480000000001	-33.4012761904762	-36.9756	-25.7239904761905	-28.3380333333333	-37.1244610722611	-29.8480846153846	-34.6352413479053	-40.1072777777777	-15.6764456140351	-19.8139466666667	49.5529	-42.2619	-29.8028666666666	-32.3112771929826	-21.5548523809524	-19.8788666666667	4	159543703	159586542	4	159541879	159543702	Zm00001d051461	2
intergenic_rr_16324	4	159543703	159586542	0.123328642868304	0.0521292295865147	0.0924999999999999		1.06	-2.08647887323944				0	0	0	0	0	0	0	0	0	0	0	0	0	0	0	0	0	0	0	0	0	0	0	0				0	0	0	0	0	0	0	0	0	0	0	0	0	0	0	0	0	0	0	0	0	0	0	0	1	90	37	intergenic	42839	35	23	23	26	25	22	23	24	23	24	25	5	1	2	0	1	3	1	2	0	2	2	275	229	231	211	208	228	217	222	234	193	192	28	52	49	54	32	22	37	54	66	25	50	36	59	45	49	51	19	70	38	41	34	56	53	26	59	30	47	38	48	57	23	64	20	41	45	50	57	17	66	28	40	42	274	335	302	309	298	300	-11.49999504403	-7.76267673467543	-7.36236418781657	-9.0550357363206	-8.57586682956395	-6.91167666492773	-6.53234802164975	-8.41453839373552	-7.55685638235272	-7.53024850250025	-8.23258703005438	-0.104075000000003	-0.278974019607843	-0.346934032634032	0.351793939393939	-0.310087301587302	-1.08866666666667	0.135519047619048	-0.350650793650793	0.418732683982684	-0.308700568763237	-0.366657142857142	-21.0480000000001	-33.4012761904762	-36.9756	-25.7239904761905	-28.3380333333333	-37.1244610722611	-29.8480846153846	-34.6352413479053	-40.1072777777777	-15.6764456140351	-19.8139466666667	49.5529	-42.2619	-29.8028666666666	-32.3112771929826	-21.5548523809524	-19.8788666666667	4	159543703	159586542	4	159586543	159587253	Zm00001d051462	2
intergenic_rr_16325	4	159587254	159590318	0.172389563049519	0.132648481506954								0	0	0	0	0	0	0	0	0	0	0	0	0	0	0	0	0	0	0	0	0	0	0	0				0	0	0	0	0	0	0	0	0	0	0	0	0	0	0	0	0	0	0	0	0	0	0	0	2	88	42	intergenic	3064	22	15	15	14	15	13	14	16	13	16	13	11	0	1	0	1	0	0	1	0	1	0	101	69	87	90	91	99	83	86	82	84	73	40	53	66	61	36	30	94	29	28	6	22	23	19	15	23	35	13	35	23	18	11	26	23	10	29	17	19	16	27	29	9	23	13	20	15	28	23	15	28	19	23	17	380	142	158	140	136	153	-4.64057754380842	-3.49329334144703	-2.77715041771096	-2.30250785366238	-3.16737448055979	-2.02136658678428	-2.74744635426747	-4.2116809504771	-1.97241495779857	-4.01567039800328	-2.18825786790099	-5.09376296611272	0.281513832061672	-0.395931171092772	0.159122770866034	-0.392875643584138	0.243901029215282	0.0804808237394457	-0.366788951348418	0.166522405482833	-0.405980534525202	0.19901691532223	14.0574599531014	2.71970931165104	-7.25035897727821	-9.35719986347051	-10.1830004223701	-13.3809938323697	-6.53952932183455	-7.83953193204981	-5.87935460675205	-4.37318958817143	-1.39099571766288	1.23578843304131	-16.7601068756349	-21.4663365012409	-11.363319998828	-10.6948305547681	-18.5538489448201	4	159587254	159590318	4	159586543	159587253	Zm00001d051462	2
intergenic_rr_16325	4	159587254	159590318	0.172389563049519	0.132648481506954								0	0	0	0	0	0	0	0	0	0	0	0	0	0	0	0	0	0	0	0	0	0	0	0				0	0	0	0	0	0	0	0	0	0	0	0	0	0	0	0	0	0	0	0	0	0	0	0	2	88	42	intergenic	3064	22	15	15	14	15	13	14	16	13	16	13	11	0	1	0	1	0	0	1	0	1	0	101	69	87	90	91	99	83	86	82	84	73	40	53	66	61	36	30	94	29	28	6	22	23	19	15	23	35	13	35	23	18	11	26	23	10	29	17	19	16	27	29	9	23	13	20	15	28	23	15	28	19	23	17	380	142	158	140	136	153	-4.64057754380842	-3.49329334144703	-2.77715041771096	-2.30250785366238	-3.16737448055979	-2.02136658678428	-2.74744635426747	-4.2116809504771	-1.97241495779857	-4.01567039800328	-2.18825786790099	-5.09376296611272	0.281513832061672	-0.395931171092772	0.159122770866034	-0.392875643584138	0.243901029215282	0.0804808237394457	-0.366788951348418	0.166522405482833	-0.405980534525202	0.19901691532223	14.0574599531014	2.71970931165104	-7.25035897727821	-9.35719986347051	-10.1830004223701	-13.3809938323697	-6.53952932183455	-7.83953193204981	-5.87935460675205	-4.37318958817143	-1.39099571766288	1.23578843304131	-16.7601068756349	-21.4663365012409	-11.363319998828	-10.6948305547681	-18.5538489448201	4	159587254	159590318	4	159590319	159592463	Zm00001d051463	2
intergenic_rr_16326	4	159592464	159595993	0.257496700127489	0.2499487915043								0	0	0	0	0	0	0	0	0	0	0	0	0	0	0	0	0	0	0	0	0	0	0	0				0	0	0	0	0	0	0	0	0	0	0	0	0	0	0	0	0	0	0	0	0	0	0	0	0	167	121	intergenic	3529	24	14	14	13	13	13	11	13	14	13	12	2	1	1	1	0	0	0	0	1	1	0	186	109	134	129	141	132	131	129	144	116	109	24	40	32	33	25	12	22	29	40	12	40	17	19	24	32	45	19	43	21	23	19	27	48	19	45	16	19	22	31	58	14	39	9	23	24	23	45	12	40	15	24	25	188	181	202	196	198	184	-2.65130327634653	0.0250180740174848	0.845394478433001	1.18464881024757	0.9296602914754	1.39372907023489	2.12317548169572	1.35879485855126	0.694996366670823	0.477123129758416	1.12028055278765	0.208866666666666	-0.172147739283193	-0.198155361904813	-0.338043464541536	0.195346980642337	0.215806066156066	0.173725685425685	0.270526556788963	-0.282595149717014	-0.319405650824923	0.297392860300619	-27.2224587301587	-8.19931890331897	-22.7004877356264	-19.9215182550931	-22.5599523791293	-23.9022180825627	-19.689195802282	-21.8138263431014	-29.1501298310462	-11.7916298124099	-11.2875724269141	67.1507469845514	-15.9857223129252	-30.2936325051759	-26.324888258463	-24.4847243301666	-19.2763911711095	4	159592464	159595993	4	159590319	159592463	Zm00001d051463	2
intergenic_rr_16326	4	159592464	159595993	0.257496700127489	0.2499487915043								0	0	0	0	0	0	0	0	0	0	0	0	0	0	0	0	0	0	0	0	0	0	0	0				0	0	0	0	0	0	0	0	0	0	0	0	0	0	0	0	0	0	0	0	0	0	0	0	0	167	121	intergenic	3529	24	14	14	13	13	13	11	13	14	13	12	2	1	1	1	0	0	0	0	1	1	0	186	109	134	129	141	132	131	129	144	116	109	24	40	32	33	25	12	22	29	40	12	40	17	19	24	32	45	19	43	21	23	19	27	48	19	45	16	19	22	31	58	14	39	9	23	24	23	45	12	40	15	24	25	188	181	202	196	198	184	-2.65130327634653	0.0250180740174848	0.845394478433001	1.18464881024757	0.9296602914754	1.39372907023489	2.12317548169572	1.35879485855126	0.694996366670823	0.477123129758416	1.12028055278765	0.208866666666666	-0.172147739283193	-0.198155361904813	-0.338043464541536	0.195346980642337	0.215806066156066	0.173725685425685	0.270526556788963	-0.282595149717014	-0.319405650824923	0.297392860300619	-27.2224587301587	-8.19931890331897	-22.7004877356264	-19.9215182550931	-22.5599523791293	-23.9022180825627	-19.689195802282	-21.8138263431014	-29.1501298310462	-11.7916298124099	-11.2875724269141	67.1507469845514	-15.9857223129252	-30.2936325051759	-26.324888258463	-24.4847243301666	-19.2763911711095	4	159592464	159595993	4	159595994	159596678	Zm00001d051464	2
intergenic_rr_16327	4	159596679	159603383	0.141118310460121	0.0887824662830071	0.332		0.953	-0.289				0	0	0	0	0	0	0	0	0	0	0	0	0	0	0	0	0	0	0	0	0	0	0	0				0	0	0	0	0	0	0	0	0	0	0	0	0	0	0	0	0	0	0	0	0	0	0	0	0	97	47	intergenic	6704	33	24	22	21	21	19	22	21	21	22	23	1	2	2	2	0	1	0	0	0	1	0	162	97	100	121	101	88	87	110	91	106	97	38	46	48	48	22	19	39	25	33	9	24	17	36	23	17	30	10	33	16	32	18	15	24	13	35	17	27	26	22	30	17	32	16	31	21	21	27	18	25	21	30	14	260	167	156	157	169	156	-9.93858500696589	-7.55972555635632	-6.46875742211646	-6.50629905592147	-5.97665999413711	-5.26219484728134	-6.6088251558808	-6.08586671134057	-6.66237429268944	-7.345567324713	-7.07734372324732	1.41578327473063	-0.741002041564101	-0.737081356153933	-0.745502534256946	0.228725606060606	-0.31437445979946	0.21697894276056	0.284868663129229	0.356825479511131	-0.222995891622998	0.393543175017671	4.19682951714952	11.2969196324144	6.54019482290943	-3.74918027723906	6.50364873949583	11.1473567553219	12.9584694919116	-0.396160162060113	9.46397393578636	5.15154750030033	7.71784780663782	119.746816793362	5.12250535696191	12.9596954599761	8.55158264379304	1.47217155847838	7.35789995205505	4	159596679	159603383	4	159595994	159596678	Zm00001d051464	2
intergenic_rr_16327	4	159596679	159603383	0.141118310460121	0.0887824662830071	0.332		0.953	-0.289				0	0	0	0	0	0	0	0	0	0	0	0	0	0	0	0	0	0	0	0	0	0	0	0				0	0	0	0	0	0	0	0	0	0	0	0	0	0	0	0	0	0	0	0	0	0	0	0	0	97	47	intergenic	6704	33	24	22	21	21	19	22	21	21	22	23	1	2	2	2	0	1	0	0	0	1	0	162	97	100	121	101	88	87	110	91	106	97	38	46	48	48	22	19	39	25	33	9	24	17	36	23	17	30	10	33	16	32	18	15	24	13	35	17	27	26	22	30	17	32	16	31	21	21	27	18	25	21	30	14	260	167	156	157	169	156	-9.93858500696589	-7.55972555635632	-6.46875742211646	-6.50629905592147	-5.97665999413711	-5.26219484728134	-6.6088251558808	-6.08586671134057	-6.66237429268944	-7.345567324713	-7.07734372324732	1.41578327473063	-0.741002041564101	-0.737081356153933	-0.745502534256946	0.228725606060606	-0.31437445979946	0.21697894276056	0.284868663129229	0.356825479511131	-0.222995891622998	0.393543175017671	4.19682951714952	11.2969196324144	6.54019482290943	-3.74918027723906	6.50364873949583	11.1473567553219	12.9584694919116	-0.396160162060113	9.46397393578636	5.15154750030033	7.71784780663782	119.746816793362	5.12250535696191	12.9596954599761	8.55158264379304	1.47217155847838	7.35789995205505	4	159596679	159603383	4	159603384	159610425	Zm00001d051465	2
intergenic_rr_16328	4	159610426	159708452	0.195377763783919	0.16943174507398	2.10526342857143	1.33	2.02217480314961	1.61342734487734				0	0	0	0	0	0	0	0	0	0	0	0	0	0	0	0	0	0	0	0	0	0	0	0				0	0	0	0	0	0	0	0	0	0	0	0	0	0	0	0	0	0	0	0	0	0	0	0	0	542	425	intergenic	98026	24	12	10	14	12	12	11	14	12	15	12	3	2	0	2	0	2	3	0	2	1	3	305	225	224	227	246	220	226	221	209	218	233	111	121	109	94	74	63	105	61	83	32	73	46	68	48	48	82	48	83	48	70	52	80	84	30	77	36	66	57	80	93	31	84	49	57	56	77	93	43	77	55	69	61	677	411	431	429	450	475	4.05270000000001	4.82769999999999	6.18933333333334	4.06063333333335	5.73626666666667	5.42846666666668	6.07166666666666	3.75549999999999	5.05198333333334	3.63153333333335	5.08630952380952	3.20893333333333	-0.143599999999999	0.913033333333333	-0.1562	0.551966666666666	-0.262166666666666	-0.713000000000002	0.633597435897436	-0.141333333333334	0.256699999999999	-0.602000000000001	72.8251666666666	41.6952666666666	25.4967000000001	31.2389666666666	23.7530000000001	39.5730999999998	32.9392666666667	33.0123952380952	43.5478999999999	38.5504333333334	29.8361333333331	312.1998	46.857966666667	42.6349666666668	49.5805666666668	34.8568333333332	19.8309666666668	4	159610426	159708452	4	159603384	159610425	Zm00001d051465	2
intergenic_rr_16328	4	159610426	159708452	0.195377763783919	0.16943174507398	2.10526342857143	1.33	2.02217480314961	1.61342734487734				0	0	0	0	0	0	0	0	0	0	0	0	0	0	0	0	0	0	0	0	0	0	0	0				0	0	0	0	0	0	0	0	0	0	0	0	0	0	0	0	0	0	0	0	0	0	0	0	0	542	425	intergenic	98026	24	12	10	14	12	12	11	14	12	15	12	3	2	0	2	0	2	3	0	2	1	3	305	225	224	227	246	220	226	221	209	218	233	111	121	109	94	74	63	105	61	83	32	73	46	68	48	48	82	48	83	48	70	52	80	84	30	77	36	66	57	80	93	31	84	49	57	56	77	93	43	77	55	69	61	677	411	431	429	450	475	4.05270000000001	4.82769999999999	6.18933333333334	4.06063333333335	5.73626666666667	5.42846666666668	6.07166666666666	3.75549999999999	5.05198333333334	3.63153333333335	5.08630952380952	3.20893333333333	-0.143599999999999	0.913033333333333	-0.1562	0.551966666666666	-0.262166666666666	-0.713000000000002	0.633597435897436	-0.141333333333334	0.256699999999999	-0.602000000000001	72.8251666666666	41.6952666666666	25.4967000000001	31.2389666666666	23.7530000000001	39.5730999999998	32.9392666666667	33.0123952380952	43.5478999999999	38.5504333333334	29.8361333333331	312.1998	46.857966666667	42.6349666666668	49.5805666666668	34.8568333333332	19.8309666666668	4	159610426	159708452	4	159708453	159710073	Zm00001d051466	2
intergenic_rr_16329	4	159710074	159711055	0.05853519735985	0.0246234611587717	1.33		1.33	1.33				0	0	0	0	0	0	0	0	0	0	0	0	0	0	0	0	0	0	0	0	0	0	0	0				0	0	0	0	0	0	0	0	0	0	0	0	0	0	0	0	0	0	0	0	0	0	0	0	0	4	4	intergenic	981	1	0	0	0	0	0	0	0	0	0	0	0	0	0	0	0	0	0	0	0	0	0	36	8	9	17	12	15	17	13	13	18	13	4	7	12	5	3	6	8	3	4	2	2	3	5	1	5	3	6	2	3	2	1	5	2	1	4	2	2	3	4	0	2	5	2	2	2	3	2	2	4	1	5	5	45	20	22	19	17	22	3.03295648375738	2.58140265181696	2.31559378733825	2.36644390040843	2.41490228252032	2.40050215001427	2.3749569613003	2.46133796778291	2.51846719214121	2.26887754720619	2.40350047291834	0.34036902229795	0.0365842942204888	0.0238773280142267	0.00811823693101544	0.0831915290308241	0.00185772609350379	0.0223332127257428	0.0263882364504118	0.042302815071306	0.032190701348709	0.00905608754663267	-10.5453580806141	2.6478838757187	1.67876404702169	-3.22228232438109	0.732751924142059	-1.59017148935042	-3.2643382429529	-0.165443040845295	-0.0249282593578197	-2.58750634920172	-0.229772193269143	7.68946714592349	-2.9679066644478	-2.84166979517886	-0.0350373409368352	-1.33283235501813	-4.79437822585628	4	159710074	159711055	4	159708453	159710073	Zm00001d051466	2
intergenic_rr_16329	4	159710074	159711055	0.05853519735985	0.0246234611587717	1.33		1.33	1.33				0	0	0	0	0	0	0	0	0	0	0	0	0	0	0	0	0	0	0	0	0	0	0	0				0	0	0	0	0	0	0	0	0	0	0	0	0	0	0	0	0	0	0	0	0	0	0	0	0	4	4	intergenic	981	1	0	0	0	0	0	0	0	0	0	0	0	0	0	0	0	0	0	0	0	0	0	36	8	9	17	12	15	17	13	13	18	13	4	7	12	5	3	6	8	3	4	2	2	3	5	1	5	3	6	2	3	2	1	5	2	1	4	2	2	3	4	0	2	5	2	2	2	3	2	2	4	1	5	5	45	20	22	19	17	22	3.03295648375738	2.58140265181696	2.31559378733825	2.36644390040843	2.41490228252032	2.40050215001427	2.3749569613003	2.46133796778291	2.51846719214121	2.26887754720619	2.40350047291834	0.34036902229795	0.0365842942204888	0.0238773280142267	0.00811823693101544	0.0831915290308241	0.00185772609350379	0.0223332127257428	0.0263882364504118	0.042302815071306	0.032190701348709	0.00905608754663267	-10.5453580806141	2.6478838757187	1.67876404702169	-3.22228232438109	0.732751924142059	-1.59017148935042	-3.2643382429529	-0.165443040845295	-0.0249282593578197	-2.58750634920172	-0.229772193269143	7.68946714592349	-2.9679066644478	-2.84166979517886	-0.0350373409368352	-1.33283235501813	-4.79437822585628	4	159710074	159711055	4	159711056	159711723	Zm00001d051467	2
intergenic_rr_1633	1	66852892	66934946	0.421476014447734	0.225734420261745								0	0	0	0	0	0	0	0	0	0	0	0	0	0	0	0	0	0	0	0	0	0	0	0				0	0	0	0	0	0	0	0	0	0	0	0	0	0	0	0	0	0	0	0	0	0	0	0	0	1460	467	intergenic	82054	27	13	20	20	18	19	20	16	18	16	19	11	3	3	4	3	5	2	2	0	0	5	585	467	416	431	401	392	428	431	429	412	428	190	269	148	167	131	167	194	147	184	82	189	108	146	126	162	178	64	183	119	127	120	156	180	85	167	92	138	125	170	183	87	163	109	134	108	136	169	75	180	103	127	148	1266	981	953	943	954	938	1.87363333333334	4.01316666666666	1.27529999999998	0.886166666666668	2.61683333333333	1.50456666666666	1.25722857142858	2.96586666666667	1.66676666666666	2.86936666666665	1.88963333333333	2.05286666666667	0.0654666666666675	0.4861	-0.363266666666666	-0.0880666666666659	-0.766500000000002	0.481333333333334	0.611033333333333	1.6326	1.51296666666667	-1.03601428571429	57.0507190476193	19.8338999999999	39.4869666666667	35.4982333333333	52.2135333333334	51.2599999999999	40.2518333333332	40.9916666666666	34.7491	43.6721666666665	35.0156000000001	179.290033333333	32.0748666666668	45.4844999999996	55.2869666666666	37.7195666666675	47.1565999999999	1	66852892	66934946	1	66851917	66852891	Zm00001d029349	2
intergenic_rr_1633	1	66852892	66934946	0.421476014447734	0.225734420261745								0	0	0	0	0	0	0	0	0	0	0	0	0	0	0	0	0	0	0	0	0	0	0	0				0	0	0	0	0	0	0	0	0	0	0	0	0	0	0	0	0	0	0	0	0	0	0	0	0	1460	467	intergenic	82054	27	13	20	20	18	19	20	16	18	16	19	11	3	3	4	3	5	2	2	0	0	5	585	467	416	431	401	392	428	431	429	412	428	190	269	148	167	131	167	194	147	184	82	189	108	146	126	162	178	64	183	119	127	120	156	180	85	167	92	138	125	170	183	87	163	109	134	108	136	169	75	180	103	127	148	1266	981	953	943	954	938	1.87363333333334	4.01316666666666	1.27529999999998	0.886166666666668	2.61683333333333	1.50456666666666	1.25722857142858	2.96586666666667	1.66676666666666	2.86936666666665	1.88963333333333	2.05286666666667	0.0654666666666675	0.4861	-0.363266666666666	-0.0880666666666659	-0.766500000000002	0.481333333333334	0.611033333333333	1.6326	1.51296666666667	-1.03601428571429	57.0507190476193	19.8338999999999	39.4869666666667	35.4982333333333	52.2135333333334	51.2599999999999	40.2518333333332	40.9916666666666	34.7491	43.6721666666665	35.0156000000001	179.290033333333	32.0748666666668	45.4844999999996	55.2869666666666	37.7195666666675	47.1565999999999	1	66852892	66934946	1	66934947	66936356	Zm00001d029350	2
intergenic_rr_16330	4	159711724	159713955	0.120341992097152	0.0563952582405442								0	0	0	0	0	0	0	0	0	0	0	0	0	0	0	0	0	0	0	0	0	0	0	0				0	0	0	0	0	0	0	0	0	0	0	0	0	0	0	0	0	0	0	0	0	0	0	0	0	54	33	intergenic	2231	20	11	11	14	11	14	13	16	12	11	11	0	1	0	1	1	0	0	0	1	0	0	124	87	97	71	89	99	83	86	83	84	82	26	39	23	18	20	23	29	15	27	19	24	14	23	19	16	26	9	28	14	22	19	22	29	11	22	21	19	19	25	24	14	27	19	17	18	22	34	16	21	20	22	25	178	141	134	143	144	160	-2.92886486595926	-0.804201663947168	-0.443395412055212	-2.78177188823114	-1.12862690601712	-2.98503134628501	-2.1066395254231	-4.36961824716748	-1.53449607421947	-1.21210629128758	-0.910050175574222	2.36832027107727	-0.354105538596831	0.264212132994077	-0.432565691576189	-0.0316512219247382	0.214063500255915	0.201440855305182	0.214456282768194	-0.39146748327051	0.490327215625106	0.204514171650535	17.0492954724255	0.901486199892204	-5.2075848389114	8.03745573053428	0.235881994213102	-5.3538815509412	0.666713071732289	-0.78975126850041	3.1012714456454	4.18553924950415	3.88623296643218	131.276274291345	-3.3625401824863	-0.167577613810124	-7.81120002751388	-2.48932619371064	-15.6166056466466	4	159711724	159713955	4	159711056	159711723	Zm00001d051467	2
intergenic_rr_16330	4	159711724	159713955	0.120341992097152	0.0563952582405442								0	0	0	0	0	0	0	0	0	0	0	0	0	0	0	0	0	0	0	0	0	0	0	0				0	0	0	0	0	0	0	0	0	0	0	0	0	0	0	0	0	0	0	0	0	0	0	0	0	54	33	intergenic	2231	20	11	11	14	11	14	13	16	12	11	11	0	1	0	1	1	0	0	0	1	0	0	124	87	97	71	89	99	83	86	83	84	82	26	39	23	18	20	23	29	15	27	19	24	14	23	19	16	26	9	28	14	22	19	22	29	11	22	21	19	19	25	24	14	27	19	17	18	22	34	16	21	20	22	25	178	141	134	143	144	160	-2.92886486595926	-0.804201663947168	-0.443395412055212	-2.78177188823114	-1.12862690601712	-2.98503134628501	-2.1066395254231	-4.36961824716748	-1.53449607421947	-1.21210629128758	-0.910050175574222	2.36832027107727	-0.354105538596831	0.264212132994077	-0.432565691576189	-0.0316512219247382	0.214063500255915	0.201440855305182	0.214456282768194	-0.39146748327051	0.490327215625106	0.204514171650535	17.0492954724255	0.901486199892204	-5.2075848389114	8.03745573053428	0.235881994213102	-5.3538815509412	0.666713071732289	-0.78975126850041	3.1012714456454	4.18553924950415	3.88623296643218	131.276274291345	-3.3625401824863	-0.167577613810124	-7.81120002751388	-2.48932619371064	-15.6166056466466	4	159711724	159713955	4	159713956	159714438	Zm00001d051468	2
intergenic_rr_16331	4	159714439	159866822	0.259232778462632	0.227886820637164	3.16062	0.913	2.77	2.42319902912621				0	0	0	0	0	0	0	0	0	0	0	0	0	0	0	0	0	0	0	0	0	0	0	0				0	0	0	0	0	0	0	0	0	0	0	0	0	0	0	0	0	0	0	0	0	0	0	0	5	1367	823	intergenic	152383	49	34	38	36	34	35	38	36	35	39	35	24	1	5	3	3	6	1	4	4	4	2	862	551	552	546	559	550	553	549	538	558	534	390	321	337	262	166	169	284	186	192	106	176	110	167	121	170	201	92	181	121	178	137	174	218	110	166	133	158	139	184	209	110	174	105	149	140	176	202	106	161	118	160	128	1929	1058	1079	1097	1070	1051	-3.70286666666669	-2.60823333333334	-3.77709999999999	-2.23553333333332	-2.24403333333332	-2.30745714285715	-4.05440000000004	-2.75386666666669	-2.46450000000002	-4.71163333333335	-2.64599999999999	-4.96943333333334	0.59467619047619	-1.1114	-0.327166666666668	-0.365971428571428	-1.85873333333333	0.890666666666666	-0.640866666666665	-0.599566666666668	-0.62806666666667	0.290900000000001	-126.2694	-58.1386666666669	-52.9299666666664	-62.1871000000001	-58.9473666666667	-65.1006999999998	-46.8827666666668	-53.7659999999993	-53.5441000000002	-59.5067333333334	-52.4007666666667	-117.406799999998	-91.2583333333345	-107.305	-98.8200999999999	-101.080200000001	-80.5234333333337	4	159714439	159866822	4	159713956	159714438	Zm00001d051468	2
intergenic_rr_16331	4	159714439	159866822	0.259232778462632	0.227886820637164	3.16062	0.913	2.77	2.42319902912621				0	0	0	0	0	0	0	0	0	0	0	0	0	0	0	0	0	0	0	0	0	0	0	0				0	0	0	0	0	0	0	0	0	0	0	0	0	0	0	0	0	0	0	0	0	0	0	0	5	1367	823	intergenic	152383	49	34	38	36	34	35	38	36	35	39	35	24	1	5	3	3	6	1	4	4	4	2	862	551	552	546	559	550	553	549	538	558	534	390	321	337	262	166	169	284	186	192	106	176	110	167	121	170	201	92	181	121	178	137	174	218	110	166	133	158	139	184	209	110	174	105	149	140	176	202	106	161	118	160	128	1929	1058	1079	1097	1070	1051	-3.70286666666669	-2.60823333333334	-3.77709999999999	-2.23553333333332	-2.24403333333332	-2.30745714285715	-4.05440000000004	-2.75386666666669	-2.46450000000002	-4.71163333333335	-2.64599999999999	-4.96943333333334	0.59467619047619	-1.1114	-0.327166666666668	-0.365971428571428	-1.85873333333333	0.890666666666666	-0.640866666666665	-0.599566666666668	-0.62806666666667	0.290900000000001	-126.2694	-58.1386666666669	-52.9299666666664	-62.1871000000001	-58.9473666666667	-65.1006999999998	-46.8827666666668	-53.7659999999993	-53.5441000000002	-59.5067333333334	-52.4007666666667	-117.406799999998	-91.2583333333345	-107.305	-98.8200999999999	-101.080200000001	-80.5234333333337	4	159714439	159866822	4	159866823	159868085	Zm00001d051471	2
intergenic_rr_16332	4	159868086	159917806	0.139299872217922	0.15921515483666	0.3946	1.33	0.9894	0.530641666666667				0	0	0	0	0	0	0	0	0	0	0	0	0	0	0	0	0	0	0	0	0	0	0	0				0	0	0	0	0	0	0	0	0	0	0	0	0	0	0	0	0	0	0	0	0	0	0	0	2	1337	652	intergenic	49720	52	35	40	39	35	37	38	37	36	37	35	24	3	8	1	5	7	3	7	5	6	4	1037	686	667	667	679	681	669	709	639	664	645	338	379	337	350	258	170	364	239	259	141	247	187	219	169	239	249	124	282	161	234	200	236	265	136	269	163	232	221	245	295	130	269	153	223	176	240	288	133	265	182	210	186	2196	1461	1488	1520	1490	1504	-8.28320000000002	-4.52946666666668	-7.65633333333333	-7.02473333333333	-4.85510000000001	-6.915	-6.91896666666665	-5.72046666666668	-5.18353333333335	-5.66093333333333	-5.29283333333333	-3.58026666666667	-0.0657000000000001	-2.4619	0.466433333333333	-0.860933333333333	-1.4076	-0.398333333333336	-2.661	-0.723766666666667	-1.81363333333333	-0.206699999999999	-190.6772	-106.213466666667	-108.820066666666	-108.2359	-110.385266666666	-109.225666666666	-109.5546	-141.699866666667	-95.0987666666666	-108.081766666666	-104.8667	-210.628666666666	-302.723333333333	-295.4777	-305.572333333333	-278.8757	-305.913133333334	4	159868086	159917806	4	159866823	159868085	Zm00001d051471	2
intergenic_rr_16332	4	159868086	159917806	0.139299872217922	0.15921515483666	0.3946	1.33	0.9894	0.530641666666667				0	0	0	0	0	0	0	0	0	0	0	0	0	0	0	0	0	0	0	0	0	0	0	0				0	0	0	0	0	0	0	0	0	0	0	0	0	0	0	0	0	0	0	0	0	0	0	0	2	1337	652	intergenic	49720	52	35	40	39	35	37	38	37	36	37	35	24	3	8	1	5	7	3	7	5	6	4	1037	686	667	667	679	681	669	709	639	664	645	338	379	337	350	258	170	364	239	259	141	247	187	219	169	239	249	124	282	161	234	200	236	265	136	269	163	232	221	245	295	130	269	153	223	176	240	288	133	265	182	210	186	2196	1461	1488	1520	1490	1504	-8.28320000000002	-4.52946666666668	-7.65633333333333	-7.02473333333333	-4.85510000000001	-6.915	-6.91896666666665	-5.72046666666668	-5.18353333333335	-5.66093333333333	-5.29283333333333	-3.58026666666667	-0.0657000000000001	-2.4619	0.466433333333333	-0.860933333333333	-1.4076	-0.398333333333336	-2.661	-0.723766666666667	-1.81363333333333	-0.206699999999999	-190.6772	-106.213466666667	-108.820066666666	-108.2359	-110.385266666666	-109.225666666666	-109.5546	-141.699866666667	-95.0987666666666	-108.081766666666	-104.8667	-210.628666666666	-302.723333333333	-295.4777	-305.572333333333	-278.8757	-305.913133333334	4	159868086	159917806	4	159917807	159918690	Zm00001d051472	2
intergenic_rr_16333	4	159918691	159922788	0.147833237678317	0.139415144101223								0	0	0	0	0	0	0	0	0	0	0	0	0	0	0	0	0	0	0	0	0	0	0	0				0	0	0	0	0	0	0	0	0	0	0	0	0	0	0	0	0	0	0	0	0	0	0	0	0	226	168	intergenic	4097	28	19	17	16	15	13	17	16	14	17	16	3	2	2	0	0	1	1	1	0	3	0	306	168	170	192	180	183	187	207	208	171	189	103	98	94	98	78	54	90	55	62	44	55	29	49	46	46	43	32	48	42	53	46	58	46	35	57	28	47	47	63	78	35	81	34	48	48	48	80	27	62	27	47	37	615	340	310	318	387	328	-2.46008942695722	-1.77229047619048	-0.47185313283207	-0.212860925039868	0.430308563074354	1.67247270881573	-0.580806943056945	0.138646809895086	1.47722060606061	-0.378155275443508	0.103955311355318	1.53740167853826	-0.682022936831382	-0.699309520771626	0.266546852954407	0.242571770334928	-0.0928639860139857	-0.155096810966811	-0.111635990338164	0.367385681965094	-1.2020443001443	0.491334532134532	-49.9300357864356	-15.8948368421053	-24.0756166666667	-30.4955683760685	-23.0591333333334	-23.3189371988796	-27.5328	-42.9823547619047	-34.728956080535	-16.2970871794872	-33.6934317460318	13.0078750000001	-53.7561428571428	-38.6964888888889	-44.5603412698412	-77.8542122655123	-46.0951238095237	4	159918691	159922788	4	159917807	159918690	Zm00001d051472	2
intergenic_rr_16333	4	159918691	159922788	0.147833237678317	0.139415144101223								0	0	0	0	0	0	0	0	0	0	0	0	0	0	0	0	0	0	0	0	0	0	0	0				0	0	0	0	0	0	0	0	0	0	0	0	0	0	0	0	0	0	0	0	0	0	0	0	0	226	168	intergenic	4097	28	19	17	16	15	13	17	16	14	17	16	3	2	2	0	0	1	1	1	0	3	0	306	168	170	192	180	183	187	207	208	171	189	103	98	94	98	78	54	90	55	62	44	55	29	49	46	46	43	32	48	42	53	46	58	46	35	57	28	47	47	63	78	35	81	34	48	48	48	80	27	62	27	47	37	615	340	310	318	387	328	-2.46008942695722	-1.77229047619048	-0.47185313283207	-0.212860925039868	0.430308563074354	1.67247270881573	-0.580806943056945	0.138646809895086	1.47722060606061	-0.378155275443508	0.103955311355318	1.53740167853826	-0.682022936831382	-0.699309520771626	0.266546852954407	0.242571770334928	-0.0928639860139857	-0.155096810966811	-0.111635990338164	0.367385681965094	-1.2020443001443	0.491334532134532	-49.9300357864356	-15.8948368421053	-24.0756166666667	-30.4955683760685	-23.0591333333334	-23.3189371988796	-27.5328	-42.9823547619047	-34.728956080535	-16.2970871794872	-33.6934317460318	13.0078750000001	-53.7561428571428	-38.6964888888889	-44.5603412698412	-77.8542122655123	-46.0951238095237	4	159918691	159922788	4	159922789	159923796	Zm00001d051473	2
intergenic_rr_16334	4	159923797	159937997	0.178870289920924	0.15861651853653								0	0	0	0	0	0	0	0	0	0	0	0	0	0	0	0	0	0	0	0	0	0	0	0				0	0	0	0	0	0	0	0	0	0	0	0	0	0	0	0	0	0	0	0	0	0	0	0	0	394	309	intergenic	14200	36	26	26	26	25	26	23	24	23	24	23	2	0	2	1	0	1	1	0	1	1	0	221	156	161	158	188	152	185	178	157	157	167	161	163	118	119	108	68	151	49	78	33	58	47	46	51	45	56	33	60	37	64	34	51	65	34	66	48	44	45	72	74	32	59	35	49	45	46	67	28	68	41	49	51	888	362	329	353	366	350	-2.85786666666667	-2.68058095238093	-2.50520476190476	-1.99846666666666	-2.1315	-2.34693333333335	-1.42679523809524	-1.36200952380952	-1.19030000000001	-1.44120000000001	-0.658233333333321	2.50233333333333	0.512133333333334	-0.491746153846154	-0.0297849206349209	0.63025	-0.104180952380952	-0.0675761904761905	0.501004761904762	0.0372126984126984	-0.0275333333333333	0.327	19.2298809523809	10.5672666666667	1.76723333333325	5.01849999999985	-8.98617948717956	10.6471666666666	-7.6649666666666	-1.532646153846	5.91773333333333	6.00086666666667	-5.68069999999997	-46.3527571428567	-27.4983999999998	-3.81263181818218	-16.8676	-27.3684999999999	-26.2471000000001	4	159923797	159937997	4	159922789	159923796	Zm00001d051473	2
intergenic_rr_16334	4	159923797	159937997	0.178870289920924	0.15861651853653								0	0	0	0	0	0	0	0	0	0	0	0	0	0	0	0	0	0	0	0	0	0	0	0				0	0	0	0	0	0	0	0	0	0	0	0	0	0	0	0	0	0	0	0	0	0	0	0	0	394	309	intergenic	14200	36	26	26	26	25	26	23	24	23	24	23	2	0	2	1	0	1	1	0	1	1	0	221	156	161	158	188	152	185	178	157	157	167	161	163	118	119	108	68	151	49	78	33	58	47	46	51	45	56	33	60	37	64	34	51	65	34	66	48	44	45	72	74	32	59	35	49	45	46	67	28	68	41	49	51	888	362	329	353	366	350	-2.85786666666667	-2.68058095238093	-2.50520476190476	-1.99846666666666	-2.1315	-2.34693333333335	-1.42679523809524	-1.36200952380952	-1.19030000000001	-1.44120000000001	-0.658233333333321	2.50233333333333	0.512133333333334	-0.491746153846154	-0.0297849206349209	0.63025	-0.104180952380952	-0.0675761904761905	0.501004761904762	0.0372126984126984	-0.0275333333333333	0.327	19.2298809523809	10.5672666666667	1.76723333333325	5.01849999999985	-8.98617948717956	10.6471666666666	-7.6649666666666	-1.532646153846	5.91773333333333	6.00086666666667	-5.68069999999997	-46.3527571428567	-27.4983999999998	-3.81263181818218	-16.8676	-27.3684999999999	-26.2471000000001	4	159923797	159937997	4	159937998	159943579	Zm00001d051474	2
intergenic_rr_16335	4	159943580	159943729	0.242379394804022	0.229394470963855								0	0	0	0	0	0	0	0	0	0	0	0	0	0	0	0	0	0	0	0	0	0	0	0				0	0	0	0	0	0	0	0	0	0	0	0	0	0	0	0	0	0	0	0	0	0	0	0	0	13	10	intergenic	149	7	5	5	5	6	5	4	6	6	6	5	0	0	0	0	0	0	0	0	0	1	0	32	11	11	5	8	8	8	15	12	11	7	7	9	5	6	4	1	10	0	3	0	3	1	3	0	1	3	1	1	1	3	2	1	4	1	3	0	3	4	3	2	0	5	1	2	2	2	2	1	2	1	1	1	42	10	12	16	15	10	-1.59400261423461	-1.34561644850226	-1.21031753750491	-1.31394634292558	-1.44540637333729	-1.18590442542183	-0.510396502576613	-1.71879169022758	-2.03034430031047	-2.05876815981952	-1.09030988646607	0.433542393000371	0.013587996399745	0.0586576477485236	0.0194378925645685	0.0475510970883616	0.204462923902353	0.0729729568892372	0.153641513466355	0.01638474896115	-0.552364413989437	0.0289555679436844	-6.74691386359672	1.421491355296	2.85906372528699	4.94287366626079	3.09976063101215	2.71554319879576	3.18677803039264	0.348300716298768	1.06407541675148	2.56937207052919	4.10104392891879	11.7654857935347	9.27695626803445	10.3769444256323	9.60397317630518	8.19601138106489	8.8384971888599	4	159943580	159943729	4	159937998	159943579	Zm00001d051474	2
intergenic_rr_16335	4	159943580	159943729	0.242379394804022	0.229394470963855								0	0	0	0	0	0	0	0	0	0	0	0	0	0	0	0	0	0	0	0	0	0	0	0				0	0	0	0	0	0	0	0	0	0	0	0	0	0	0	0	0	0	0	0	0	0	0	0	0	13	10	intergenic	149	7	5	5	5	6	5	4	6	6	6	5	0	0	0	0	0	0	0	0	0	1	0	32	11	11	5	8	8	8	15	12	11	7	7	9	5	6	4	1	10	0	3	0	3	1	3	0	1	3	1	1	1	3	2	1	4	1	3	0	3	4	3	2	0	5	1	2	2	2	2	1	2	1	1	1	42	10	12	16	15	10	-1.59400261423461	-1.34561644850226	-1.21031753750491	-1.31394634292558	-1.44540637333729	-1.18590442542183	-0.510396502576613	-1.71879169022758	-2.03034430031047	-2.05876815981952	-1.09030988646607	0.433542393000371	0.013587996399745	0.0586576477485236	0.0194378925645685	0.0475510970883616	0.204462923902353	0.0729729568892372	0.153641513466355	0.01638474896115	-0.552364413989437	0.0289555679436844	-6.74691386359672	1.421491355296	2.85906372528699	4.94287366626079	3.09976063101215	2.71554319879576	3.18677803039264	0.348300716298768	1.06407541675148	2.56937207052919	4.10104392891879	11.7654857935347	9.27695626803445	10.3769444256323	9.60397317630518	8.19601138106489	8.8384971888599	4	159943580	159943729	4	159943730	159944701	Zm00001d051475	2
intergenic_rr_16336	4	159944702	160007879	0.275567235630845	0.22050431652007	1.73447692307692	3.13865	2.12261578947368	2.09107244444444				0	0	0	0	0	0	0	0	0	0	0	0	0	0	0	0	0	0	0	0	0	0	0	0				0	0	0	0	0	0	0	0	0	0	0	0	0	0	0	0	0	0	0	0	0	0	0	0	2	1277	909	intergenic	63177	41	30	28	27	27	24	29	26	26	29	27	8	3	2	4	0	3	0	3	4	4	1	489	406	391	394	417	387	423	414	462	393	473	146	197	163	201	132	127	220	141	162	82	139	86	122	100	124	160	82	146	104	134	102	142	169	91	167	104	108	109	169	179	75	153	107	121	108	138	163	80	158	126	135	116	1186	832	852	890	911	915	-2.36853333333333	-1.84066666666667	-0.735466666666671	-0.106933333333341	-0.86123333333332	0.805966666666659	-1.65331428571428	-0.105633333333312	-0.234933333333338	-1.48193333333334	-0.898966666666667	2.42876666666667	-0.0122333333333331	0.533799999999999	-0.941666666666666	1.3497	-0.171166666666668	1.15296666666667	-0.191833333333332	-0.685599999999999	-0.544900000000001	0.731299999999998	59.3734333333331	12.1356666666665	11.864733333333	15.6074666666665	0.704499999999882	17.0922333333334	0.642633333333436	4.18489999999997	-20.5122	14.8842999999997	-33.2240333333334	32.0841999999993	-20.6003999999998	-41.1649333333335	-40.6655999999998	-58.0796333333334	-46.5332333333334	4	159944702	160007879	4	159943730	159944701	Zm00001d051475	2
intergenic_rr_16336	4	159944702	160007879	0.275567235630845	0.22050431652007	1.73447692307692	3.13865	2.12261578947368	2.09107244444444				0	0	0	0	0	0	0	0	0	0	0	0	0	0	0	0	0	0	0	0	0	0	0	0				0	0	0	0	0	0	0	0	0	0	0	0	0	0	0	0	0	0	0	0	0	0	0	0	2	1277	909	intergenic	63177	41	30	28	27	27	24	29	26	26	29	27	8	3	2	4	0	3	0	3	4	4	1	489	406	391	394	417	387	423	414	462	393	473	146	197	163	201	132	127	220	141	162	82	139	86	122	100	124	160	82	146	104	134	102	142	169	91	167	104	108	109	169	179	75	153	107	121	108	138	163	80	158	126	135	116	1186	832	852	890	911	915	-2.36853333333333	-1.84066666666667	-0.735466666666671	-0.106933333333341	-0.86123333333332	0.805966666666659	-1.65331428571428	-0.105633333333312	-0.234933333333338	-1.48193333333334	-0.898966666666667	2.42876666666667	-0.0122333333333331	0.533799999999999	-0.941666666666666	1.3497	-0.171166666666668	1.15296666666667	-0.191833333333332	-0.685599999999999	-0.544900000000001	0.731299999999998	59.3734333333331	12.1356666666665	11.864733333333	15.6074666666665	0.704499999999882	17.0922333333334	0.642633333333436	4.18489999999997	-20.5122	14.8842999999997	-33.2240333333334	32.0841999999993	-20.6003999999998	-41.1649333333335	-40.6655999999998	-58.0796333333334	-46.5332333333334	4	159944702	160007879	4	160007880	160008267	Zm00001d051478	2
intergenic_rr_16337	4	160008268	160033823	0.186125060707723	0.129217830038617	0.831666666666667		0.732	0.862779291553134				0	0	0	0	0	0	0	0	0	0	0	0	0	0	0	0	0	0	0	0	0	0	0	0				0	0	0	0	0	0	0	0	0	0	0	0	0	0	0	0	0	0	0	0	0	0	0	0	4	214	129	intergenic	25555	22	13	9	11	14	9	11	9	10	9	11	5	2	0	3	1	1	3	3	1	3	0	384	222	204	214	221	216	220	210	197	223	199	107	150	139	162	92	73	134	60	62	40	58	35	61	35	48	68	36	70	40	54	35	55	76	35	73	50	60	35	66	67	34	75	33	57	30	52	71	33	63	41	52	34	857	351	351	384	362	346	2.52364725310571	3.12616692343605	5.24134007936508	3.58591098579783	2.77764173049174	3.89849918088448	3.41681611721612	4.25925555555555	5.09621485846371	5.28517294372294	3.80554227994227	0.953884615384617	-0.41598434065934	0.472599383654171	-1.1559	-0.0309095238095238	0.105583982683983	-0.962127777777778	-0.976095454545454	-0.0517000000000001	-1.12824358974359	0.396533333333333	-59.7732047619047	-24.6738333333332	-20.3465656565656	-19.9654428571428	-21.7690476190477	-20.8349793650794	-26.3590611111111	-18.6563000000001	-11.1874261904763	-24.2512222222224	-12.9479241758243	-109.394110130719	-38.8804300546448	-34.2676142857144	-52.3374820512821	-39.3523575195596	-33.991732234432	4	160008268	160033823	4	160007880	160008267	Zm00001d051478	2
intergenic_rr_16337	4	160008268	160033823	0.186125060707723	0.129217830038617	0.831666666666667		0.732	0.862779291553134				0	0	0	0	0	0	0	0	0	0	0	0	0	0	0	0	0	0	0	0	0	0	0	0				0	0	0	0	0	0	0	0	0	0	0	0	0	0	0	0	0	0	0	0	0	0	0	0	4	214	129	intergenic	25555	22	13	9	11	14	9	11	9	10	9	11	5	2	0	3	1	1	3	3	1	3	0	384	222	204	214	221	216	220	210	197	223	199	107	150	139	162	92	73	134	60	62	40	58	35	61	35	48	68	36	70	40	54	35	55	76	35	73	50	60	35	66	67	34	75	33	57	30	52	71	33	63	41	52	34	857	351	351	384	362	346	2.52364725310571	3.12616692343605	5.24134007936508	3.58591098579783	2.77764173049174	3.89849918088448	3.41681611721612	4.25925555555555	5.09621485846371	5.28517294372294	3.80554227994227	0.953884615384617	-0.41598434065934	0.472599383654171	-1.1559	-0.0309095238095238	0.105583982683983	-0.962127777777778	-0.976095454545454	-0.0517000000000001	-1.12824358974359	0.396533333333333	-59.7732047619047	-24.6738333333332	-20.3465656565656	-19.9654428571428	-21.7690476190477	-20.8349793650794	-26.3590611111111	-18.6563000000001	-11.1874261904763	-24.2512222222224	-12.9479241758243	-109.394110130719	-38.8804300546448	-34.2676142857144	-52.3374820512821	-39.3523575195596	-33.991732234432	4	160008268	160033823	4	160033824	160039530	Zm00001d051479	2
intergenic_rr_16338	4	160042853	160048185	0.12602308504747	0.103452163981485	1.39	1.39	1.39	1.39				0	0	0	0	0	0	0	0	0	0	0	0	0	0	0	0	0	0	0	0	0	0	0	0				0	0	0	0	0	0	0	0	0	0	0	0	0	0	0	0	0	0	0	0	0	0	0	0	1	49	32	intergenic	5332	16	12	11	13	11	11	11	11	13	10	12	2	0	0	2	1	1	1	1	1	0	0	159	83	88	70	73	72	88	70	64	71	70	42	60	30	45	25	26	35	17	17	8	18	8	12	12	11	14	9	15	4	21	9	13	16	8	18	10	16	5	16	18	7	23	11	21	7	15	18	10	11	12	20	8	263	92	83	86	103	94	-1.09764959779092	-1.56620778503489	-1.28846568402141	-2.51009384957273	-1.5964583353823	-1.39593211588452	-1.35987122335339	-1.31259691866208	-2.42069427030347	-0.471414743745788	-1.96843236094595	0.823583267460289	0.111921767618617	0.228055577707422	-0.910106021804236	-0.452930504777729	-0.282779924180271	-0.463733859153011	-0.411614882625428	-0.342124936352491	0.315488641131933	0.156920048926411	-28.3520599488409	-2.38828783299824	-9.31464363120219	5.38325386051064	0.435344770601162	-2.14930905469673	-9.10032702052425	1.13812059527527	4.57434785327892	1.95573662720922	4.1095780549868	-0.451651560098071	5.56199088134298	13.7679381783411	10.9890961818792	0.0268679497970794	7.00265461760472	4	160042853	160048185	4	160038260	160042852	Zm00001d051480	2
intergenic_rr_16338	4	160042853	160048185	0.12602308504747	0.103452163981485	1.39	1.39	1.39	1.39				0	0	0	0	0	0	0	0	0	0	0	0	0	0	0	0	0	0	0	0	0	0	0	0				0	0	0	0	0	0	0	0	0	0	0	0	0	0	0	0	0	0	0	0	0	0	0	0	1	49	32	intergenic	5332	16	12	11	13	11	11	11	11	13	10	12	2	0	0	2	1	1	1	1	1	0	0	159	83	88	70	73	72	88	70	64	71	70	42	60	30	45	25	26	35	17	17	8	18	8	12	12	11	14	9	15	4	21	9	13	16	8	18	10	16	5	16	18	7	23	11	21	7	15	18	10	11	12	20	8	263	92	83	86	103	94	-1.09764959779092	-1.56620778503489	-1.28846568402141	-2.51009384957273	-1.5964583353823	-1.39593211588452	-1.35987122335339	-1.31259691866208	-2.42069427030347	-0.471414743745788	-1.96843236094595	0.823583267460289	0.111921767618617	0.228055577707422	-0.910106021804236	-0.452930504777729	-0.282779924180271	-0.463733859153011	-0.411614882625428	-0.342124936352491	0.315488641131933	0.156920048926411	-28.3520599488409	-2.38828783299824	-9.31464363120219	5.38325386051064	0.435344770601162	-2.14930905469673	-9.10032702052425	1.13812059527527	4.57434785327892	1.95573662720922	4.1095780549868	-0.451651560098071	5.56199088134298	13.7679381783411	10.9890961818792	0.0268679497970794	7.00265461760472	4	160042853	160048185	4	160048186	160050921	Zm00001d051481	2
intergenic_rr_16339	4	160050922	160054299	0.0618939132662	0.0151946174211042								0	0	0	0	0	0	0	0	0	0	0	0	0	0	0	0	0	0	0	0	0	0	0	0				0	0	0	0	0	0	0	0	0	0	0	0	0	0	0	0	0	0	0	0	0	0	0	0	0	7	3	intergenic	3377	7	5	5	5	4	5	5	5	4	5	7	2	0	0	0	0	0	0	0	0	0	0	34	26	16	19	22	22	25	23	23	19	21	2	5	3	1	1	3	0	5	4	1	3	0	2	1	6	2	1	6	2	6	4	5	3	1	4	1	4	2	7	4	0	6	3	3	1	9	4	2	2	2	6	5	15	16	27	20	24	30	-2.56081050833309	-1.69729350995476	-1.7581331490875	-2.07664112070044	-1.14058732007923	-1.76973708593931	-1.87100307931518	-1.84267504036838	-1.20602905836691	-2.06205013631936	-3.29760302091819	-0.772576756728459	0.0223481772107275	0.106419154751142	0.0979296253509751	0.0422495203813436	0.0127146913593187	0.0312920213797109	0.0100274847211215	0.0806634305121798	0.0468678770962847	0.0340688958653892	-3.60749160734625	-3.45624847502197	2.87229995292276	0.175245315991198	-1.00357797413284	-1.13029485264427	-4.1604576082551	-2.76930131133521	-1.98627785094965	1.12120278151544	-0.905253716011533	15.5319438371001	6.69977440288196	-0.438236392194977	5.1297411324676	3.68295724542476	-2.59250551010695	4	160050922	160054299	4	160048186	160050921	Zm00001d051481	2
intergenic_rr_16339	4	160050922	160054299	0.0618939132662	0.0151946174211042								0	0	0	0	0	0	0	0	0	0	0	0	0	0	0	0	0	0	0	0	0	0	0	0				0	0	0	0	0	0	0	0	0	0	0	0	0	0	0	0	0	0	0	0	0	0	0	0	0	7	3	intergenic	3377	7	5	5	5	4	5	5	5	4	5	7	2	0	0	0	0	0	0	0	0	0	0	34	26	16	19	22	22	25	23	23	19	21	2	5	3	1	1	3	0	5	4	1	3	0	2	1	6	2	1	6	2	6	4	5	3	1	4	1	4	2	7	4	0	6	3	3	1	9	4	2	2	2	6	5	15	16	27	20	24	30	-2.56081050833309	-1.69729350995476	-1.7581331490875	-2.07664112070044	-1.14058732007923	-1.76973708593931	-1.87100307931518	-1.84267504036838	-1.20602905836691	-2.06205013631936	-3.29760302091819	-0.772576756728459	0.0223481772107275	0.106419154751142	0.0979296253509751	0.0422495203813436	0.0127146913593187	0.0312920213797109	0.0100274847211215	0.0806634305121798	0.0468678770962847	0.0340688958653892	-3.60749160734625	-3.45624847502197	2.87229995292276	0.175245315991198	-1.00357797413284	-1.13029485264427	-4.1604576082551	-2.76930131133521	-1.98627785094965	1.12120278151544	-0.905253716011533	15.5319438371001	6.69977440288196	-0.438236392194977	5.1297411324676	3.68295724542476	-2.59250551010695	4	160050922	160054299	4	160054300	160081118	Zm00001d051482	2
intergenic_rr_1634	1	66936357	67038606	0.237995914353418	0.188571943598119	-0.707827272727273	-4.35	-0.937725609756097	0.723384210526316				0	0	0	0	0	0	0	0	0	0	0	0	0	0	0	0	0	0	0	0	0	0	0	0				0	0	0	0	0	0	0	0	0	0	0	0	0	0	0	0	0	0	0	0	0	0	0	0	2	1843	936	intergenic	102249	33	19	20	22	22	27	21	25	21	23	24	16	5	0	6	3	9	4	5	3	3	5	1097	783	749	746	750	716	722	742	712	746	708	330	514	305	261	218	241	356	244	323	137	281	217	240	169	260	301	150	301	188	260	199	239	317	139	302	196	255	200	265	310	153	291	177	239	216	255	303	138	293	187	245	194	2225	1610	1657	1648	1650	1615	2.09136666666668	3.44363333333332	2.97226666666667	2.6221	2.10733333333334	-0.401899999999998	3.26054999999999	1.12896666666666	3.09253333333333	1.76621212121211	1.67883333333334	1.47996666666667	0.0419000000000009	2.08188571428571	-1.22813333333333	0.321266666666666	-2.38273333333333	-0.281466666666668	-0.300633333333332	0.800933333333332	0.796599999999999	-0.0292666666666639	-101.2997	-67.5872666666664	-73.1993666666668	-62.1474999999998	-65.1748333333334	-53.8588666666664	-51.3690000000003	-61.844266666667	-54.0248666666662	-58.8986666666672	-52.0555999999999	-4.69716666666682	-146.620133333335	-181.239566666667	-179.765700000002	-165.400133333334	-153.106166666667	1	66936357	67038606	1	66934947	66936356	Zm00001d029350	2
intergenic_rr_1634	1	66936357	67038606	0.237995914353418	0.188571943598119	-0.707827272727273	-4.35	-0.937725609756097	0.723384210526316				0	0	0	0	0	0	0	0	0	0	0	0	0	0	0	0	0	0	0	0	0	0	0	0				0	0	0	0	0	0	0	0	0	0	0	0	0	0	0	0	0	0	0	0	0	0	0	0	2	1843	936	intergenic	102249	33	19	20	22	22	27	21	25	21	23	24	16	5	0	6	3	9	4	5	3	3	5	1097	783	749	746	750	716	722	742	712	746	708	330	514	305	261	218	241	356	244	323	137	281	217	240	169	260	301	150	301	188	260	199	239	317	139	302	196	255	200	265	310	153	291	177	239	216	255	303	138	293	187	245	194	2225	1610	1657	1648	1650	1615	2.09136666666668	3.44363333333332	2.97226666666667	2.6221	2.10733333333334	-0.401899999999998	3.26054999999999	1.12896666666666	3.09253333333333	1.76621212121211	1.67883333333334	1.47996666666667	0.0419000000000009	2.08188571428571	-1.22813333333333	0.321266666666666	-2.38273333333333	-0.281466666666668	-0.300633333333332	0.800933333333332	0.796599999999999	-0.0292666666666639	-101.2997	-67.5872666666664	-73.1993666666668	-62.1474999999998	-65.1748333333334	-53.8588666666664	-51.3690000000003	-61.844266666667	-54.0248666666662	-58.8986666666672	-52.0555999999999	-4.69716666666682	-146.620133333335	-181.239566666667	-179.765700000002	-165.400133333334	-153.106166666667	1	66936357	67038606	1	67038607	67043886	Zm00001d029352	2
intergenic_rr_16340	4	160081119	160083459	0.045162163241	0	2.63							0	0	0	0	0	0	0	0	0	0	0	0	0	0	0	0	0	0	0	0	0	0	0	0				0	0	0	0	0	0	0	0	0	0	0	0	0	0	0	0	0	0	0	0	0	0	0	0	0	2	2	intergenic	2340	3	2	2	2	1	1	1	1	1	1	1	0	0	0	0	0	0	0	0	0	0	0	0	0	0	0	0	0	0	0	0	0	0	0	0	0	0	0	0	0	0	0	0	0	0	0	0	0	0	0	0	0	0	0	0	0	0	0	0	0	0	0	0	0	0	0	0	0	0	0	0	0	0	0	0	0	0	0	0	0	0	0.23886624463427	0.150859467509176	0.337751106149714	0.290144965143555	1.12473395794537	1.26926876116445	1.17133708749883	1.11465819227351	1.25508570302699	1.08757661251086	1.10870827648216	0.00474658671280114	0.000406886339306462	0.000386109151001933	0.0004015847762314	0.00068202849608367	0.000502910999197153	0.00140872384118265	0.000370454479213972	0.00029029023751616	0.000354189061032765	0.000230257325247594	0.172637738197736	0.123034987643697	0.111407597068168	0.181806903160536	0.150678358291535	0.155791477713872	0.11317686298808	0.132788157636128	0.232543950041086	0.180859494501462	0.117669033472938	0.184947233070815	0.164999802746024	0.226413106588713	0.248348763427304	0.135107921778431	0.196160112814175	4	160081119	160083459	4	160054300	160081118	Zm00001d051482	2
intergenic_rr_16340	4	160081119	160083459	0.045162163241	0	2.63							0	0	0	0	0	0	0	0	0	0	0	0	0	0	0	0	0	0	0	0	0	0	0	0				0	0	0	0	0	0	0	0	0	0	0	0	0	0	0	0	0	0	0	0	0	0	0	0	0	2	2	intergenic	2340	3	2	2	2	1	1	1	1	1	1	1	0	0	0	0	0	0	0	0	0	0	0	0	0	0	0	0	0	0	0	0	0	0	0	0	0	0	0	0	0	0	0	0	0	0	0	0	0	0	0	0	0	0	0	0	0	0	0	0	0	0	0	0	0	0	0	0	0	0	0	0	0	0	0	0	0	0	0	0	0	0	0.23886624463427	0.150859467509176	0.337751106149714	0.290144965143555	1.12473395794537	1.26926876116445	1.17133708749883	1.11465819227351	1.25508570302699	1.08757661251086	1.10870827648216	0.00474658671280114	0.000406886339306462	0.000386109151001933	0.0004015847762314	0.00068202849608367	0.000502910999197153	0.00140872384118265	0.000370454479213972	0.00029029023751616	0.000354189061032765	0.000230257325247594	0.172637738197736	0.123034987643697	0.111407597068168	0.181806903160536	0.150678358291535	0.155791477713872	0.11317686298808	0.132788157636128	0.232543950041086	0.180859494501462	0.117669033472938	0.184947233070815	0.164999802746024	0.226413106588713	0.248348763427304	0.135107921778431	0.196160112814175	4	160081119	160083459	4	160083460	160084250	Zm00001d051483	2
intergenic_rr_16341	4	160084251	160245753	0.143309525227506	0.118099153059912	1.53	1.53	1.53	1.53				0	0	0	0	0	0	0	0	0	0	0	0	0	0	0	0	0	0	0	0	0	0	0	0				0	0	0	0	0	0	0	0	0	0	0	0	0	0	0	0	0	0	0	0	0	0	0	0	5	684	423	intergenic	161502	36	26	25	28	23	24	25	26	25	28	29	17	2	2	1	2	2	3	3	2	3	2	698	403	387	416	398	360	368	401	375	385	365	367	468	362	363	266	226	350	131	143	69	152	86	120	105	122	145	68	138	89	127	94	115	152	60	124	77	134	107	130	159	74	125	79	142	105	123	155	69	141	88	146	117	2402	806	783	769	813	839	-0.247266666666668	0.566933333333331	0.508366666666678	-0.312033333333353	2.32476666666667	1.3093	0.156266666666681	0.0708333333333329	0.330399999999994	-0.186466666666668	-0.867533333333345	-1.5017	0.737061904761904	0.760290476190476	0.4636	0.437111111111111	0.0927666666666664	-0.0473000000000008	0.188300000000001	0.284700000000002	-0.0257333333333345	0.568699999999998	14.3093666666666	59.2578476190478	49.4529333333333	44.3835333333333	51.9828999999997	76.8867999999999	71.1635000000001	48.7402666666669	60.2856666666668	56.8267714285717	55.9065333333334	-456.569433333333	83.087	99.3886666666663	80.4207571428569	81.1021000000001	75.9567666666666	4	160084251	160245753	4	160083460	160084250	Zm00001d051483	2
intergenic_rr_16341	4	160084251	160245753	0.143309525227506	0.118099153059912	1.53	1.53	1.53	1.53				0	0	0	0	0	0	0	0	0	0	0	0	0	0	0	0	0	0	0	0	0	0	0	0				0	0	0	0	0	0	0	0	0	0	0	0	0	0	0	0	0	0	0	0	0	0	0	0	5	684	423	intergenic	161502	36	26	25	28	23	24	25	26	25	28	29	17	2	2	1	2	2	3	3	2	3	2	698	403	387	416	398	360	368	401	375	385	365	367	468	362	363	266	226	350	131	143	69	152	86	120	105	122	145	68	138	89	127	94	115	152	60	124	77	134	107	130	159	74	125	79	142	105	123	155	69	141	88	146	117	2402	806	783	769	813	839	-0.247266666666668	0.566933333333331	0.508366666666678	-0.312033333333353	2.32476666666667	1.3093	0.156266666666681	0.0708333333333329	0.330399999999994	-0.186466666666668	-0.867533333333345	-1.5017	0.737061904761904	0.760290476190476	0.4636	0.437111111111111	0.0927666666666664	-0.0473000000000008	0.188300000000001	0.284700000000002	-0.0257333333333345	0.568699999999998	14.3093666666666	59.2578476190478	49.4529333333333	44.3835333333333	51.9828999999997	76.8867999999999	71.1635000000001	48.7402666666669	60.2856666666668	56.8267714285717	55.9065333333334	-456.569433333333	83.087	99.3886666666663	80.4207571428569	81.1021000000001	75.9567666666666	4	160084251	160245753	4	160245754	160247270	Zm00001d051484	2
intergenic_rr_16342	4	160247271	160248451	0.115127989626564	0.0633788507550526								0	0	0	0	0	0	0	0	0	0	0	0	0	0	0	0	0	0	0	0	0	0	0	0				0	0	0	0	0	0	0	0	0	0	0	0	0	0	0	0	0	0	0	0	0	0	0	0	0	20	11	intergenic	1180	6	3	3	3	3	2	4	3	3	3	3	2	0	0	0	0	0	0	0	0	0	0	54	23	18	26	25	30	28	25	15	28	15	219	206	150	148	119	10	155	5	4	1	8	4	10	1	5	6	4	6	3	14	5	7	4	2	3	4	5	6	4	3	3	3	4	11	5	6	7	6	7	5	7	3	1007	33	43	31	33	41	1.18270945314034	1.30565645941273	1.02420377069958	1.09920149007833	1.05460596776554	1.77901496682584	0.37931660715986	0.962366247833329	1.16858164262931	1.19035592224686	1.16063556075505	-0.422318279476456	0.0523149760012224	0.0368740199427913	0.0552154881749266	0.100870600644641	0.0664567860967189	0.178739189941783	0.0603825672322756	0.169667710476884	0.120113672277716	0.079523695346806	9.59291860742918	11.40537597874	13.1617572766861	9.75190493876661	10.3681271031164	7.03448292640991	10.5649645094508	11.1972391503906	17.3237131052048	10.1294311448691	18.5704232471157	-505.975506092851	13.4850198134765	9.92369241044831	13.4242728659981	13.7194079834623	6.57592541721379	4	160247271	160248451	4	160245754	160247270	Zm00001d051484	2
intergenic_rr_16342	4	160247271	160248451	0.115127989626564	0.0633788507550526								0	0	0	0	0	0	0	0	0	0	0	0	0	0	0	0	0	0	0	0	0	0	0	0				0	0	0	0	0	0	0	0	0	0	0	0	0	0	0	0	0	0	0	0	0	0	0	0	0	20	11	intergenic	1180	6	3	3	3	3	2	4	3	3	3	3	2	0	0	0	0	0	0	0	0	0	0	54	23	18	26	25	30	28	25	15	28	15	219	206	150	148	119	10	155	5	4	1	8	4	10	1	5	6	4	6	3	14	5	7	4	2	3	4	5	6	4	3	3	3	4	11	5	6	7	6	7	5	7	3	1007	33	43	31	33	41	1.18270945314034	1.30565645941273	1.02420377069958	1.09920149007833	1.05460596776554	1.77901496682584	0.37931660715986	0.962366247833329	1.16858164262931	1.19035592224686	1.16063556075505	-0.422318279476456	0.0523149760012224	0.0368740199427913	0.0552154881749266	0.100870600644641	0.0664567860967189	0.178739189941783	0.0603825672322756	0.169667710476884	0.120113672277716	0.079523695346806	9.59291860742918	11.40537597874	13.1617572766861	9.75190493876661	10.3681271031164	7.03448292640991	10.5649645094508	11.1972391503906	17.3237131052048	10.1294311448691	18.5704232471157	-505.975506092851	13.4850198134765	9.92369241044831	13.4242728659981	13.7194079834623	6.57592541721379	4	160247271	160248451	4	160248452	160249003	Zm00001d051485	2
intergenic_rr_16343	4	160249004	160292328	0	0								0	0	0	0	0	0	0	0	0	0	0	0	0	0	0	0	0	0	0	0	0	0	0	0				0	0	0	0	0	0	0	0	0	0	0	0	0	0	0	0	0	0	0	0	0	0	0	0	1	0	0	intergenic	43324	0	0	0	0	0	0	0	0	0	0	0	0	0	0	0	0	0	0	0	0	0	0	0	0	0	0	0	0	0	0	0	0	0	0	0	0	0	0	0	0	0	0	0	0	0	0	0	0	0	0	0	0	0	0	0	0	0	0	0	0	0	0	0	0	0	0	0	0	0	0	0	0	0	0	0	0	0	0	0	0	0	7.57555599810969e-06	0.0230208418366531	8.76212928568998e-06	5.68494859481667e-06	2.00149489693501e-05	1.38957167314518e-05	2.809502590609e-05	2.00439589176948e-05	1.37334060691702e-05	7.68411639649853e-06	6.10689158390719e-07	0	0	8e-04	0	0	0.002	0	0	0	0	0	0.0813002437835202	0.0194	0.0458333333333333	0.027	0	0.338	1.47221798526173e-06	0.0086695831399468	0.146866666666667	0.0396019449793333	0.27546835755078	1.04924813836552	0	0.087	0.481402433095429	0.00666861812416148	0.00150143850395589	4	160249004	160292328	4	160248452	160249003	Zm00001d051485	2
intergenic_rr_16343	4	160249004	160292328	0	0								0	0	0	0	0	0	0	0	0	0	0	0	0	0	0	0	0	0	0	0	0	0	0	0				0	0	0	0	0	0	0	0	0	0	0	0	0	0	0	0	0	0	0	0	0	0	0	0	1	0	0	intergenic	43324	0	0	0	0	0	0	0	0	0	0	0	0	0	0	0	0	0	0	0	0	0	0	0	0	0	0	0	0	0	0	0	0	0	0	0	0	0	0	0	0	0	0	0	0	0	0	0	0	0	0	0	0	0	0	0	0	0	0	0	0	0	0	0	0	0	0	0	0	0	0	0	0	0	0	0	0	0	0	0	0	0	7.57555599810969e-06	0.0230208418366531	8.76212928568998e-06	5.68494859481667e-06	2.00149489693501e-05	1.38957167314518e-05	2.809502590609e-05	2.00439589176948e-05	1.37334060691702e-05	7.68411639649853e-06	6.10689158390719e-07	0	0	8e-04	0	0	0.002	0	0	0	0	0	0.0813002437835202	0.0194	0.0458333333333333	0.027	0	0.338	1.47221798526173e-06	0.0086695831399468	0.146866666666667	0.0396019449793333	0.27546835755078	1.04924813836552	0	0.087	0.481402433095429	0.00666861812416148	0.00150143850395589	4	160249004	160292328	4	160292329	160292772	Zm00001d051488	2
intergenic_rr_16344	4	160292773	160320339	0.132939489305184	0.0913738665268433	1.89		1.89	1.89				0	0	0	0	0	0	0	0	0	0	0	0	0	0	0	0	0	0	0	0	0	0	0	0				0	0	0	0	0	0	0	0	0	0	0	0	0	0	0	0	0	0	0	0	0	0	0	0	0	52	24	intergenic	27566	20	13	12	14	10	9	12	12	13	11	13	1	0	2	1	0	2	1	0	0	0	0	145	106	108	103	110	111	101	96	87	115	101	192	108	146	87	19	37	136	14	30	7	19	15	33	13	15	24	8	23	7	26	16	16	37	17	15	16	17	25	18	52	12	21	4	20	14	20	25	12	19	17	16	9	725	131	119	143	141	118	-4.84040087903568	-3.27911058616098	-2.88209254489978	-4.34475198108343	-1.55274761509598	-1.15161794536081	-2.50397328462279	-2.80694414080131	-2.97885239356091	-1.76336190275142	-3.21196692943229	1.12550174288429	0.267616094889093	-0.824877964933266	-0.401693708131512	0.198446737966987	-0.800400047713932	-0.275702723477697	0.153931416182248	0.199279543747739	0.215904863812376	0.196728310271526	-15.097757239252	-18.0092818672613	-20.4090007908545	-13.6761835429031	-17.4957368784368	-17.5837451207729	-12.5697728475228	-13.4989795929589	-8.01820508870218	-16.7473493974435	-16.5924104532722	-219.984434362862	-13.2240011560077	-8.86363518400458	-16.2981896825397	-15.5010999457998	-4.28631047775757	4	160292773	160320339	4	160292329	160292772	Zm00001d051488	2
intergenic_rr_16344	4	160292773	160320339	0.132939489305184	0.0913738665268433	1.89		1.89	1.89				0	0	0	0	0	0	0	0	0	0	0	0	0	0	0	0	0	0	0	0	0	0	0	0				0	0	0	0	0	0	0	0	0	0	0	0	0	0	0	0	0	0	0	0	0	0	0	0	0	52	24	intergenic	27566	20	13	12	14	10	9	12	12	13	11	13	1	0	2	1	0	2	1	0	0	0	0	145	106	108	103	110	111	101	96	87	115	101	192	108	146	87	19	37	136	14	30	7	19	15	33	13	15	24	8	23	7	26	16	16	37	17	15	16	17	25	18	52	12	21	4	20	14	20	25	12	19	17	16	9	725	131	119	143	141	118	-4.84040087903568	-3.27911058616098	-2.88209254489978	-4.34475198108343	-1.55274761509598	-1.15161794536081	-2.50397328462279	-2.80694414080131	-2.97885239356091	-1.76336190275142	-3.21196692943229	1.12550174288429	0.267616094889093	-0.824877964933266	-0.401693708131512	0.198446737966987	-0.800400047713932	-0.275702723477697	0.153931416182248	0.199279543747739	0.215904863812376	0.196728310271526	-15.097757239252	-18.0092818672613	-20.4090007908545	-13.6761835429031	-17.4957368784368	-17.5837451207729	-12.5697728475228	-13.4989795929589	-8.01820508870218	-16.7473493974435	-16.5924104532722	-219.984434362862	-13.2240011560077	-8.86363518400458	-16.2981896825397	-15.5010999457998	-4.28631047775757	4	160292773	160320339	4	160320340	160323058	Zm00001d051490	2
intergenic_rr_16345	4	160323059	160324169	0	0								0	0	0	0	0	0	0	0	0	0	0	0	0	0	0	0	0	0	0	0	0	0	0	0				0	0	0	0	0	0	0	0	0	0	0	0	0	0	0	0	0	0	0	0	0	0	0	0	0	0	0	intergenic	1110	0	0	0	0	0	0	0	0	0	0	0	0	0	0	0	0	0	0	0	0	0	0	0	0	0	0	0	0	0	0	0	0	0	0	0	0	0	0	0	0	0	0	0	0	0	0	0	0	0	0	0	0	0	0	0	0	0	0	0	0	0	0	0	0	0	0	0	0	0	0	0	0	0	0	0	0	0	0	0	0	0	4.0364407840153e-05	2.36797038012204e-05	2.23922318986804e-05	1.47617773262957e-05	1.43515803202846e-05	2.48730546066468e-05	1.18649011136985e-05	9.86826412944075e-06	2.27846946300264e-05	2.21376158708032e-05	6.69245446020518e-06	0	5e-04	0	0	0	0	0	0	0	0	0	2.56641828708261e-06	7.2784083136987e-06	5.88264394882927e-06	1.04260544244102e-05	7.29571984435798e-07	0	1.47221798526173e-06	1.17740670225652e-05	7.92184514532783e-06	0.01680497748385	1.96659406630026e-06	0.000351020419249436	2.25984687275276e-06	1.5353907172774e-05	0.023008145978932	1.95145749481644e-06	1.29117906834055e-05	4	160323059	160324169	4	160320340	160323058	Zm00001d051490	2
intergenic_rr_16345	4	160323059	160324169	0	0								0	0	0	0	0	0	0	0	0	0	0	0	0	0	0	0	0	0	0	0	0	0	0	0				0	0	0	0	0	0	0	0	0	0	0	0	0	0	0	0	0	0	0	0	0	0	0	0	0	0	0	intergenic	1110	0	0	0	0	0	0	0	0	0	0	0	0	0	0	0	0	0	0	0	0	0	0	0	0	0	0	0	0	0	0	0	0	0	0	0	0	0	0	0	0	0	0	0	0	0	0	0	0	0	0	0	0	0	0	0	0	0	0	0	0	0	0	0	0	0	0	0	0	0	0	0	0	0	0	0	0	0	0	0	0	0	4.0364407840153e-05	2.36797038012204e-05	2.23922318986804e-05	1.47617773262957e-05	1.43515803202846e-05	2.48730546066468e-05	1.18649011136985e-05	9.86826412944075e-06	2.27846946300264e-05	2.21376158708032e-05	6.69245446020518e-06	0	5e-04	0	0	0	0	0	0	0	0	0	2.56641828708261e-06	7.2784083136987e-06	5.88264394882927e-06	1.04260544244102e-05	7.29571984435798e-07	0	1.47221798526173e-06	1.17740670225652e-05	7.92184514532783e-06	0.01680497748385	1.96659406630026e-06	0.000351020419249436	2.25984687275276e-06	1.5353907172774e-05	0.023008145978932	1.95145749481644e-06	1.29117906834055e-05	4	160323059	160324169	4	160324170	160324939	Zm00001d051491	2
intergenic_rr_16346	4	160324940	160328205	0.116106091953155	0.110132289965992								0	0	0	0	0	0	0	0	0	0	0	0	0	0	0	0	0	0	0	0	0	0	0	0				0	0	0	0	0	0	0	0	0	0	0	0	0	0	0	0	0	0	0	0	0	0	0	0	0	11	9	intergenic	3265	5	2	2	2	2	2	2	3	2	2	2	3	0	0	0	0	0	1	0	0	0	0	42	14	21	13	19	21	22	23	13	11	23	190	183	110	140	124	55	125	2	3	1	2	2	9	4	5	4	1	2	3	11	1	6	2	1	2	7	7	6	2	5	2	5	4	7	6	3	2	4	6	3	6	3	927	23	27	31	31	27	1.92095752342602	2.33666790849268	2.2987265469725	2.26379559025999	2.23673530403393	2.09301662441401	2.33823288346583	1.66019536454413	2.36879157298459	2.22168849822394	2.49870748236285	-1.4941379411447	0.0873448963825206	0.0240834002943149	0.044160850249548	0.0407911278548066	0.0621296088492047	-0.494197122829132	0.0251330663962214	0.102689983598328	0.0235697722897329	0.0463033795373747	-13.5614314396333	2.08488758744117	-2.85428726856676	1.63890295672936	-1.25168226252925	-2.62632225209099	-2.73071422141164	-3.25603340037085	0.859580210255652	3.40464979808297	-5.11356675611457	-461.301722779461	-1.7425742372786	-2.34361054050082	-4.89426282237897	-5.97086358724521	-2.04973707985013	4	160324940	160328205	4	160324170	160324939	Zm00001d051491	2
intergenic_rr_16346	4	160324940	160328205	0.116106091953155	0.110132289965992								0	0	0	0	0	0	0	0	0	0	0	0	0	0	0	0	0	0	0	0	0	0	0	0				0	0	0	0	0	0	0	0	0	0	0	0	0	0	0	0	0	0	0	0	0	0	0	0	0	11	9	intergenic	3265	5	2	2	2	2	2	2	3	2	2	2	3	0	0	0	0	0	1	0	0	0	0	42	14	21	13	19	21	22	23	13	11	23	190	183	110	140	124	55	125	2	3	1	2	2	9	4	5	4	1	2	3	11	1	6	2	1	2	7	7	6	2	5	2	5	4	7	6	3	2	4	6	3	6	3	927	23	27	31	31	27	1.92095752342602	2.33666790849268	2.2987265469725	2.26379559025999	2.23673530403393	2.09301662441401	2.33823288346583	1.66019536454413	2.36879157298459	2.22168849822394	2.49870748236285	-1.4941379411447	0.0873448963825206	0.0240834002943149	0.044160850249548	0.0407911278548066	0.0621296088492047	-0.494197122829132	0.0251330663962214	0.102689983598328	0.0235697722897329	0.0463033795373747	-13.5614314396333	2.08488758744117	-2.85428726856676	1.63890295672936	-1.25168226252925	-2.62632225209099	-2.73071422141164	-3.25603340037085	0.859580210255652	3.40464979808297	-5.11356675611457	-461.301722779461	-1.7425742372786	-2.34361054050082	-4.89426282237897	-5.97086358724521	-2.04973707985013	4	160324940	160328205	4	160328206	160328695	Zm00001d051492	2
intergenic_rr_16347	4	160328696	160332975	0.306772822095538	0.241290393107669								0	0	0	0	0	0	0	0	0	0	0	0	0	0	0	0	0	0	0	0	0	0	0	0				0	0	0	0	0	0	0	0	0	0	0	0	0	0	0	0	0	0	0	0	0	0	0	0	0	90	64	intergenic	4279	18	11	9	8	8	7	11	8	9	8	10	4	0	0	0	0	0	0	1	0	0	1	231	59	48	47	51	44	55	61	51	52	40	226	217	191	172	121	59	162	21	13	10	22	17	10	14	13	22	7	22	15	13	9	19	26	8	14	18	7	20	14	22	11	13	10	8	19	18	20	15	30	6	9	15	1148	107	101	112	97	113	-3.24841590712243	-2.47702754523229	-0.961880731902625	-0.5768412103017	-0.537058333381037	0.314415622088619	-2.1924373097221	-0.778240836012699	-0.796321887413349	-0.595198189942149	-1.83297878664758	-1.15132354565166	0.131763060684116	0.0798949120894386	0.0633360915527775	0.151729716645082	0.110845666129362	0.0802076412098451	-0.381725692953566	0.230865282715492	0.192750301440451	-0.393827687405823	-79.5998946289776	-4.1167361121412	-0.293258633111762	2.44014966409212	0.422826574549937	5.79484965314203	-2.08856606944193	-2.76152749047326	-1.04379218080392	0.584599132312199	5.55299057432262	-469.061103576896	-13.7525964058444	-9.23292939282457	-14.1444594091316	-8.492965186402	-11.936322426586	4	160328696	160332975	4	160328206	160328695	Zm00001d051492	2
intergenic_rr_16347	4	160328696	160332975	0.306772822095538	0.241290393107669								0	0	0	0	0	0	0	0	0	0	0	0	0	0	0	0	0	0	0	0	0	0	0	0				0	0	0	0	0	0	0	0	0	0	0	0	0	0	0	0	0	0	0	0	0	0	0	0	0	90	64	intergenic	4279	18	11	9	8	8	7	11	8	9	8	10	4	0	0	0	0	0	0	1	0	0	1	231	59	48	47	51	44	55	61	51	52	40	226	217	191	172	121	59	162	21	13	10	22	17	10	14	13	22	7	22	15	13	9	19	26	8	14	18	7	20	14	22	11	13	10	8	19	18	20	15	30	6	9	15	1148	107	101	112	97	113	-3.24841590712243	-2.47702754523229	-0.961880731902625	-0.5768412103017	-0.537058333381037	0.314415622088619	-2.1924373097221	-0.778240836012699	-0.796321887413349	-0.595198189942149	-1.83297878664758	-1.15132354565166	0.131763060684116	0.0798949120894386	0.0633360915527775	0.151729716645082	0.110845666129362	0.0802076412098451	-0.381725692953566	0.230865282715492	0.192750301440451	-0.393827687405823	-79.5998946289776	-4.1167361121412	-0.293258633111762	2.44014966409212	0.422826574549937	5.79484965314203	-2.08856606944193	-2.76152749047326	-1.04379218080392	0.584599132312199	5.55299057432262	-469.061103576896	-13.7525964058444	-9.23292939282457	-14.1444594091316	-8.492965186402	-11.936322426586	4	160328696	160332975	4	160332976	160333332	Zm00001d051493	2
intergenic_rr_16348	4	160333333	160374915	0.337247099457758	0.265480879082188	2.61916533333333	2.3541875	2.5565375	2.04470793762047				0	0	0	0	0	0	0	0	0	0	0	0	0	0	0	0	0	0	0	0	0	0	0	0				0	0	0	0	0	0	0	0	0	0	0	0	0	0	0	0	0	0	0	0	0	0	0	0	0	589	419	intergenic	41582	44	33	31	35	32	32	34	31	31	33	34	7	0	3	2	4	4	1	0	2	1	2	742	401	443	425	409	402	395	409	386	410	412	306	386	305	289	218	172	328	118	142	81	148	78	100	86	128	147	74	133	98	111	99	151	142	80	140	90	105	102	112	135	72	112	100	108	103	128	149	84	130	96	112	104	2004	753	790	810	742	803	-4.78856666666669	-3.48597142857141	-2.4528368131868	-4.19438095238096	-2.82954126984125	-3.30799999999998	-3.67174761904761	-2.46967142857144	-2.5526984848485	-4.03403333333332	-4.24959523809522	0.774533333333334	0.795157142857142	-0.7944	-0.0597333333333348	-1.253	-1.19065	0.141866666666666	0.828066666666666	-0.256466666666666	0.260883333333334	-0.199366666666667	-162.525333333334	-49.535061904762	-70.5344999999997	-58.609727777778	-49.8620000000001	-41.2049888888889	-41.1305000000001	-54.0238282051283	-35.5013333333332	-50.7732294372291	-58.6333666666669	-539.079933333334	-114.2143	-128.197822222223	-132.687564285714	-90.9378333333334	-152.306166666666	4	160333333	160374915	4	160332976	160333332	Zm00001d051493	2
intergenic_rr_16348	4	160333333	160374915	0.337247099457758	0.265480879082188	2.61916533333333	2.3541875	2.5565375	2.04470793762047				0	0	0	0	0	0	0	0	0	0	0	0	0	0	0	0	0	0	0	0	0	0	0	0				0	0	0	0	0	0	0	0	0	0	0	0	0	0	0	0	0	0	0	0	0	0	0	0	0	589	419	intergenic	41582	44	33	31	35	32	32	34	31	31	33	34	7	0	3	2	4	4	1	0	2	1	2	742	401	443	425	409	402	395	409	386	410	412	306	386	305	289	218	172	328	118	142	81	148	78	100	86	128	147	74	133	98	111	99	151	142	80	140	90	105	102	112	135	72	112	100	108	103	128	149	84	130	96	112	104	2004	753	790	810	742	803	-4.78856666666669	-3.48597142857141	-2.4528368131868	-4.19438095238096	-2.82954126984125	-3.30799999999998	-3.67174761904761	-2.46967142857144	-2.5526984848485	-4.03403333333332	-4.24959523809522	0.774533333333334	0.795157142857142	-0.7944	-0.0597333333333348	-1.253	-1.19065	0.141866666666666	0.828066666666666	-0.256466666666666	0.260883333333334	-0.199366666666667	-162.525333333334	-49.535061904762	-70.5344999999997	-58.609727777778	-49.8620000000001	-41.2049888888889	-41.1305000000001	-54.0238282051283	-35.5013333333332	-50.7732294372291	-58.6333666666669	-539.079933333334	-114.2143	-128.197822222223	-132.687564285714	-90.9378333333334	-152.306166666666	4	160333333	160374915	4	160374916	160375974	Zm00001d051495	2
intergenic_rr_16349	4	160375975	160437528	0.215461874703837	0.17435482649401	7.44234736842105	-1.3127	7.90175714285714	9.82313559322034				0	0	0	0	0	0	0	0	0	0	0	0	0	0	0	0	0	0	0	0	0	0	0	0				0	0	0	0	0	0	0	0	0	0	0	0	0	0	0	0	0	0	0	0	0	0	0	0	2	279	166	intergenic	61553	36	24	23	23	26	22	26	25	23	24	25	13	2	1	0	0	0	1	2	0	2	1	243	195	206	190	210	194	199	197	196	196	204	62	80	79	72	61	49	78	65	80	31	61	53	65	37	53	80	27	79	42	59	50	77	75	36	65	24	56	44	52	77	28	50	56	69	45	52	80	28	88	47	65	49	481	391	390	376	377	409	-6.15046984126986	-3.84070399912825	-2.43509242424244	-2.77491666666666	-4.45014761904762	-2.71661655844155	-5.22271904761904	-3.73198217054264	-3.37754086021507	-3.53538730158731	-4.27293333333333	-3.59838888888889	-0.168541914947797	-0.0910333333333334	0.316955555555556	0.632121428571428	0.7337	0.00343809523809502	-0.592699999999999	0.6027	-0.345066666666667	-0.214473015873015	8.02228131868117	1.16596666666675	-7.63393333333343	-3.95461428571423	-12.7456888888889	-5.60790000000003	-5.22539999999984	-2.62808333333322	-4.73010000000014	-3.02549761904746	-4.37011666666663	73.2897558441563	-32.3952416666668	-39.1610000000001	-32.02887994228	-30.1053333333332	-51.7502833333333	4	160375975	160437528	4	160374916	160375974	Zm00001d051495	2
intergenic_rr_16349	4	160375975	160437528	0.215461874703837	0.17435482649401	7.44234736842105	-1.3127	7.90175714285714	9.82313559322034				0	0	0	0	0	0	0	0	0	0	0	0	0	0	0	0	0	0	0	0	0	0	0	0				0	0	0	0	0	0	0	0	0	0	0	0	0	0	0	0	0	0	0	0	0	0	0	0	2	279	166	intergenic	61553	36	24	23	23	26	22	26	25	23	24	25	13	2	1	0	0	0	1	2	0	2	1	243	195	206	190	210	194	199	197	196	196	204	62	80	79	72	61	49	78	65	80	31	61	53	65	37	53	80	27	79	42	59	50	77	75	36	65	24	56	44	52	77	28	50	56	69	45	52	80	28	88	47	65	49	481	391	390	376	377	409	-6.15046984126986	-3.84070399912825	-2.43509242424244	-2.77491666666666	-4.45014761904762	-2.71661655844155	-5.22271904761904	-3.73198217054264	-3.37754086021507	-3.53538730158731	-4.27293333333333	-3.59838888888889	-0.168541914947797	-0.0910333333333334	0.316955555555556	0.632121428571428	0.7337	0.00343809523809502	-0.592699999999999	0.6027	-0.345066666666667	-0.214473015873015	8.02228131868117	1.16596666666675	-7.63393333333343	-3.95461428571423	-12.7456888888889	-5.60790000000003	-5.22539999999984	-2.62808333333322	-4.73010000000014	-3.02549761904746	-4.37011666666663	73.2897558441563	-32.3952416666668	-39.1610000000001	-32.02887994228	-30.1053333333332	-51.7502833333333	4	160375975	160437528	4	160437529	160438553	Zm00001d051496	2
intergenic_rr_1635	1	67043887	67108826	0.271543338333104	0.265136231298978	0.438078947368421	-3.23657777777778	-0.700874193548387	0.303025				0	0	0	0	0	0	0	0	0	0	0	0	0	0	0	0	0	0	0	0	0	0	0	0				0	0	0	0	0	0	0	0	0	0	0	0	0	0	0	0	0	0	0	0	0	0	0	0	1	2149	1169	intergenic	64939	28	15	18	15	14	16	17	18	18	17	18	14	1	3	3	3	5	2	1	4	5	4	772	545	501	549	523	521	564	543	508	557	505	272	379	267	275	207	308	346	137	194	88	194	129	175	114	161	198	83	188	123	163	109	165	192	110	204	118	179	106	153	203	115	181	109	187	114	138	173	94	180	126	173	113	2054	1031	1025	1074	1061	997	4.77840000000001	4.86240000000002	4.58366666666668	6.01093333333333	6.299	5.1646	5.17433333333333	4.37653333333333	4.90513333333334	5.38763333333333	4.47846666666667	1.82283333333334	1.27203333333333	0.0393666666666666	-0.123733333333332	0.329666666666665	-0.851433333333334	0.601766666666666	0.8558	0.0766333333333327	-0.735533333333333	-0.418199999999999	-0.0358000000001084	12.0949666666667	17.2463999999998	1.06733333333329	14.7355666666668	12.0904999999999	-2.30913333333353	1.60503333333372	16.8889666666668	1.71249999999975	23.2801000000001	-119.691833333334	45.6113333333331	40.9097999999999	12.319666666667	25.954033333333	52.8051333333335	1	67043887	67108826	1	67038607	67043886	Zm00001d029352	2
intergenic_rr_1635	1	67043887	67108826	0.271543338333104	0.265136231298978	0.438078947368421	-3.23657777777778	-0.700874193548387	0.303025				0	0	0	0	0	0	0	0	0	0	0	0	0	0	0	0	0	0	0	0	0	0	0	0				0	0	0	0	0	0	0	0	0	0	0	0	0	0	0	0	0	0	0	0	0	0	0	0	1	2149	1169	intergenic	64939	28	15	18	15	14	16	17	18	18	17	18	14	1	3	3	3	5	2	1	4	5	4	772	545	501	549	523	521	564	543	508	557	505	272	379	267	275	207	308	346	137	194	88	194	129	175	114	161	198	83	188	123	163	109	165	192	110	204	118	179	106	153	203	115	181	109	187	114	138	173	94	180	126	173	113	2054	1031	1025	1074	1061	997	4.77840000000001	4.86240000000002	4.58366666666668	6.01093333333333	6.299	5.1646	5.17433333333333	4.37653333333333	4.90513333333334	5.38763333333333	4.47846666666667	1.82283333333334	1.27203333333333	0.0393666666666666	-0.123733333333332	0.329666666666665	-0.851433333333334	0.601766666666666	0.8558	0.0766333333333327	-0.735533333333333	-0.418199999999999	-0.0358000000001084	12.0949666666667	17.2463999999998	1.06733333333329	14.7355666666668	12.0904999999999	-2.30913333333353	1.60503333333372	16.8889666666668	1.71249999999975	23.2801000000001	-119.691833333334	45.6113333333331	40.9097999999999	12.319666666667	25.954033333333	52.8051333333335	1	67043887	67108826	1	67108827	67116860	Zm00001d029353	2
intergenic_rr_16350	4	160438554	160459314	0.187744298280551	0.174598870698487								0	0	0	0	0	0	0	0	0	0	0	0	0	0	0	0	0	0	0	0	0	0	0	0				0	0	0	0	0	0	0	0	0	0	0	0	0	0	0	0	0	0	0	0	0	0	0	0	1	93	75	intergenic	20760	18	9	10	12	11	11	9	8	10	11	11	1	0	0	0	0	0	0	0	1	1	0	156	82	79	86	68	74	96	89	80	71	61	48	64	56	63	43	41	67	23	17	10	22	13	9	13	18	23	8	22	13	21	11	18	23	15	19	16	6	20	16	24	12	12	16	13	10	13	21	7	20	8	11	22	382	107	115	117	103	102	0.0535872386068022	0.972431820607156	0.943078499862718	0.0295452049444016	0.0724034700358125	0.0935478002866592	1.52021283905365	1.7970303804433	0.950123808477903	0.105912362824192	0.186777379710229	0.759420616744739	0.206355313353242	0.19260567662463	0.219316870768284	0.0976592132505176	0.208499467199467	0.183408304268831	0.0837135530712829	-0.31165907578085	-0.26213354507985	0.328298287254186	-21.9928123450555	0.115140709290813	3.38449053459772	-4.18421650269177	6.38463747604301	1.21332216476333	-6.40406505353911	-4.9291627286692	-2.18628453646625	5.93236244764138	6.48389293321057	-22.033629989333	13.0988284271284	4.86909458874459	5.43891040626035	13.7661047619047	14.7751840246354	4	160438554	160459314	4	160437529	160438553	Zm00001d051496	2
intergenic_rr_16350	4	160438554	160459314	0.187744298280551	0.174598870698487								0	0	0	0	0	0	0	0	0	0	0	0	0	0	0	0	0	0	0	0	0	0	0	0				0	0	0	0	0	0	0	0	0	0	0	0	0	0	0	0	0	0	0	0	0	0	0	0	1	93	75	intergenic	20760	18	9	10	12	11	11	9	8	10	11	11	1	0	0	0	0	0	0	0	1	1	0	156	82	79	86	68	74	96	89	80	71	61	48	64	56	63	43	41	67	23	17	10	22	13	9	13	18	23	8	22	13	21	11	18	23	15	19	16	6	20	16	24	12	12	16	13	10	13	21	7	20	8	11	22	382	107	115	117	103	102	0.0535872386068022	0.972431820607156	0.943078499862718	0.0295452049444016	0.0724034700358125	0.0935478002866592	1.52021283905365	1.7970303804433	0.950123808477903	0.105912362824192	0.186777379710229	0.759420616744739	0.206355313353242	0.19260567662463	0.219316870768284	0.0976592132505176	0.208499467199467	0.183408304268831	0.0837135530712829	-0.31165907578085	-0.26213354507985	0.328298287254186	-21.9928123450555	0.115140709290813	3.38449053459772	-4.18421650269177	6.38463747604301	1.21332216476333	-6.40406505353911	-4.9291627286692	-2.18628453646625	5.93236244764138	6.48389293321057	-22.033629989333	13.0988284271284	4.86909458874459	5.43891040626035	13.7661047619047	14.7751840246354	4	160438554	160459314	4	160459315	160463822	Zm00001d051498	2
intergenic_rr_16351	4	160463823	160463942	0.2165617505342	0.172049151705036								0	0	0	0	0	0	0	0	0	0	0	0	0	0	0	0	0	0	0	0	0	0	0	0				0	0	0	0	0	0	0	0	0	0	0	0	0	0	0	0	0	0	0	0	0	0	0	0	0	11	4	intergenic	119	4	1	0	0	1	0	1	0	0	0	1	2	0	1	0	0	0	0	0	0	0	1	18	25	29	23	38	30	27	19	39	21	23	2	7	5	2	2	6	3	4	5	5	6	1	8	4	6	5	1	2	2	0	2	8	4	6	3	2	1	5	4	3	1	6	1	4	4	2	5	6	4	0	1	5	27	33	18	29	23	23	-0.0589201082031652	1.01464503384958	1.96302669333619	1.82899120880398	1.13207469678032	1.74566400455351	1.0428427096191	1.87548872783858	1.80132180592571	1.81332684359368	0.959981377485319	-0.818558985353991	0.00339029590680136	-0.472139725519663	0.0543280100869237	0.0612428723651175	0.0403912954968107	0.0814685917754411	0.091374895766926	0.0931857952402944	0.0313069726144181	-0.543978547833319	2.44801298456659	-6.97280304233454	-9.3186936861075	-6.04713106930646	-13.3878382570946	-8.52622640769987	-8.26221126798756	-3.57423817626099	-13.7249281537027	-3.57050805883019	-7.24366639872956	38.502051743232	-10.0829165231115	0.746154731976489	-6.19931261869739	-4.75265071347954	-3.30105803717741	4	160463823	160463942	4	160459315	160463822	Zm00001d051498	2
intergenic_rr_16351	4	160463823	160463942	0.2165617505342	0.172049151705036								0	0	0	0	0	0	0	0	0	0	0	0	0	0	0	0	0	0	0	0	0	0	0	0				0	0	0	0	0	0	0	0	0	0	0	0	0	0	0	0	0	0	0	0	0	0	0	0	0	11	4	intergenic	119	4	1	0	0	1	0	1	0	0	0	1	2	0	1	0	0	0	0	0	0	0	1	18	25	29	23	38	30	27	19	39	21	23	2	7	5	2	2	6	3	4	5	5	6	1	8	4	6	5	1	2	2	0	2	8	4	6	3	2	1	5	4	3	1	6	1	4	4	2	5	6	4	0	1	5	27	33	18	29	23	23	-0.0589201082031652	1.01464503384958	1.96302669333619	1.82899120880398	1.13207469678032	1.74566400455351	1.0428427096191	1.87548872783858	1.80132180592571	1.81332684359368	0.959981377485319	-0.818558985353991	0.00339029590680136	-0.472139725519663	0.0543280100869237	0.0612428723651175	0.0403912954968107	0.0814685917754411	0.091374895766926	0.0931857952402944	0.0313069726144181	-0.543978547833319	2.44801298456659	-6.97280304233454	-9.3186936861075	-6.04713106930646	-13.3878382570946	-8.52622640769987	-8.26221126798756	-3.57423817626099	-13.7249281537027	-3.57050805883019	-7.24366639872956	38.502051743232	-10.0829165231115	0.746154731976489	-6.19931261869739	-4.75265071347954	-3.30105803717741	4	160463823	160463942	4	160463943	160465412	Zm00001d051499	2
intergenic_rr_16352	4	160465413	160468988	0.457606071765857	0.281817450885495	-1.025		2.18546153846154	-0.999878048780488				0	0	0	0	0	0	0	0	0	0	0	0	0	0	0	0	0	0	0	0	0	0	0	0				0	0	0	0	0	0	0	0	0	0	0	0	0	0	0	0	0	0	0	0	0	0	0	0	1	261	110	intergenic	3575	14	8	6	7	8	8	8	7	8	9	9	0	0	1	0	1	0	1	0	1	1	0	184	87	81	90	93	93	85	86	89	103	83	26	43	38	37	22	23	52	14	23	12	9	8	23	11	16	24	7	14	12	18	13	18	26	8	13	22	21	13	19	26	14	17	7	14	16	16	26	12	17	9	22	17	241	100	104	121	113	119	1.52688305487615	2.18233383705304	3.06336539313505	2.67823920516823	2.06462142744111	1.87391737553634	2.17189571262072	2.58118980435023	2.58389843489845	1.87289997680295	1.78170349099817	1.93607032967033	0.234766666666667	-0.278172727272727	0.332119047619048	-0.164722222222222	0.167629123533471	-0.283264145658263	0.458118970503181	-0.010607792207792	-0.1873	0.180633333333333	-20.631880952381	8.78810000000001	11.8923253968255	6.87659999999998	6.71829487179488	7.42670000000014	8.43240000000002	10.4234846153847	6.59125238095243	2.8065666666668	11.9708444444444	105.324885714286	35.2010246376811	36.2864666666666	21.1500666666666	27.6568833333332	20.7381253968254	4	160465413	160468988	4	160463943	160465412	Zm00001d051499	2
intergenic_rr_16352	4	160465413	160468988	0.457606071765857	0.281817450885495	-1.025		2.18546153846154	-0.999878048780488				0	0	0	0	0	0	0	0	0	0	0	0	0	0	0	0	0	0	0	0	0	0	0	0				0	0	0	0	0	0	0	0	0	0	0	0	0	0	0	0	0	0	0	0	0	0	0	0	1	261	110	intergenic	3575	14	8	6	7	8	8	8	7	8	9	9	0	0	1	0	1	0	1	0	1	1	0	184	87	81	90	93	93	85	86	89	103	83	26	43	38	37	22	23	52	14	23	12	9	8	23	11	16	24	7	14	12	18	13	18	26	8	13	22	21	13	19	26	14	17	7	14	16	16	26	12	17	9	22	17	241	100	104	121	113	119	1.52688305487615	2.18233383705304	3.06336539313505	2.67823920516823	2.06462142744111	1.87391737553634	2.17189571262072	2.58118980435023	2.58389843489845	1.87289997680295	1.78170349099817	1.93607032967033	0.234766666666667	-0.278172727272727	0.332119047619048	-0.164722222222222	0.167629123533471	-0.283264145658263	0.458118970503181	-0.010607792207792	-0.1873	0.180633333333333	-20.631880952381	8.78810000000001	11.8923253968255	6.87659999999998	6.71829487179488	7.42670000000014	8.43240000000002	10.4234846153847	6.59125238095243	2.8065666666668	11.9708444444444	105.324885714286	35.2010246376811	36.2864666666666	21.1500666666666	27.6568833333332	20.7381253968254	4	160465413	160468988	4	160468989	160472372	Zm00001d051500	2
intergenic_rr_16353	4	160472373	160475602	0.0810418045107392	0.0656420038408865								0	0	0	0	0	0	0	0	0	0	0	0	0	0	0	0	0	0	0	0	0	0	0	0				0	0	0	0	0	0	0	0	0	0	0	0	0	0	0	0	0	0	0	0	0	0	0	0	2	52	35	intergenic	3229	9	7	5	7	6	6	5	5	5	6	7	0	0	0	0	0	0	1	1	1	1	0	145	107	102	119	106	98	92	124	102	100	91	29	34	27	27	26	19	28	27	32	10	23	17	32	19	17	24	7	19	11	17	19	19	26	18	14	11	19	20	22	19	12	30	11	25	18	15	40	15	22	21	21	13	190	160	114	127	137	147	4.27094365118781	1.636468510208	3.16537237271767	2.04248364187899	2.6599212765129	2.86301822530214	3.25093958953186	3.24524638339062	2.9358123064629	2.52604537478566	2.05140810289388	1.52240498941639	0.146415547622776	0.208502559106631	0.113486318707296	0.211503577841142	0.0779276788187763	-0.241097157733996	-0.217910638482141	-0.327413160695642	-0.34809685395537	0.149297260948138	-2.19795503576742	-17.8376355364255	-12.037376009028	-23.9953699238829	-17.6689349139375	-10.1135630626269	-7.05671574615383	-22.1327801136371	-10.0959130897704	-9.29937869317438	-8.32601451893748	78.3069904892316	-25.6164530585425	-2.33002800229365	-7.12259327106258	-13.0800379424701	-18.1798862899682	4	160472373	160475602	4	160468989	160472372	Zm00001d051500	2
intergenic_rr_16353	4	160472373	160475602	0.0810418045107392	0.0656420038408865								0	0	0	0	0	0	0	0	0	0	0	0	0	0	0	0	0	0	0	0	0	0	0	0				0	0	0	0	0	0	0	0	0	0	0	0	0	0	0	0	0	0	0	0	0	0	0	0	2	52	35	intergenic	3229	9	7	5	7	6	6	5	5	5	6	7	0	0	0	0	0	0	1	1	1	1	0	145	107	102	119	106	98	92	124	102	100	91	29	34	27	27	26	19	28	27	32	10	23	17	32	19	17	24	7	19	11	17	19	19	26	18	14	11	19	20	22	19	12	30	11	25	18	15	40	15	22	21	21	13	190	160	114	127	137	147	4.27094365118781	1.636468510208	3.16537237271767	2.04248364187899	2.6599212765129	2.86301822530214	3.25093958953186	3.24524638339062	2.9358123064629	2.52604537478566	2.05140810289388	1.52240498941639	0.146415547622776	0.208502559106631	0.113486318707296	0.211503577841142	0.0779276788187763	-0.241097157733996	-0.217910638482141	-0.327413160695642	-0.34809685395537	0.149297260948138	-2.19795503576742	-17.8376355364255	-12.037376009028	-23.9953699238829	-17.6689349139375	-10.1135630626269	-7.05671574615383	-22.1327801136371	-10.0959130897704	-9.29937869317438	-8.32601451893748	78.3069904892316	-25.6164530585425	-2.33002800229365	-7.12259327106258	-13.0800379424701	-18.1798862899682	4	160472373	160475602	4	160475603	160476163	Zm00001d051501	2
intergenic_rr_16354	4	160476164	160498470	0.161865526430636	0.124346735172466								0	0	0	0	0	0	0	0	0	0	0	0	0	0	0	0	0	0	0	0	0	0	0	0				0	0	0	0	0	0	0	0	0	0	0	0	0	0	0	0	0	0	0	0	0	0	0	0	0	199	147	intergenic	22306	36	24	25	23	23	22	23	25	22	23	25	11	1	1	0	1	1	2	0	1	1	0	109	89	106	106	83	86	85	87	107	94	97	95	112	97	102	68	51	78	38	44	16	44	27	38	21	33	42	17	34	33	29	26	28	56	21	28	33	34	20	40	62	27	46	28	39	34	28	39	21	29	23	45	32	603	228	214	220	276	217	-3.39050793650797	-2.3818374269006	-2.70822932330827	-2.39652051282052	-1.63205833333331	-0.798069590643287	-1.59473293650792	-2.85534197377501	-1.8866340776183	-2.06522857142857	-3.63555190326915	-3.17271666666667	-0.161192857142857	0.222621789321789	0.238765151515152	0.160455555555555	0.220694931457432	-0.58054126984127	0.39528253968254	-0.0380989177489177	-0.178696969696969	0.505834586466165	63.3783666666667	37.4441142857143	24.5330324786325	28.3071999999999	46.4882142857143	36.3382857142858	39.8605174603175	37.9138168650794	24.0637238095238	39.4354241758241	29.7686142857143	0.780728571428199	23.4823428571428	24.5583285714286	27.3407333333334	0.85048571428581	22.2606230769231	4	160476164	160498470	4	160475603	160476163	Zm00001d051501	2
intergenic_rr_16354	4	160476164	160498470	0.161865526430636	0.124346735172466								0	0	0	0	0	0	0	0	0	0	0	0	0	0	0	0	0	0	0	0	0	0	0	0				0	0	0	0	0	0	0	0	0	0	0	0	0	0	0	0	0	0	0	0	0	0	0	0	0	199	147	intergenic	22306	36	24	25	23	23	22	23	25	22	23	25	11	1	1	0	1	1	2	0	1	1	0	109	89	106	106	83	86	85	87	107	94	97	95	112	97	102	68	51	78	38	44	16	44	27	38	21	33	42	17	34	33	29	26	28	56	21	28	33	34	20	40	62	27	46	28	39	34	28	39	21	29	23	45	32	603	228	214	220	276	217	-3.39050793650797	-2.3818374269006	-2.70822932330827	-2.39652051282052	-1.63205833333331	-0.798069590643287	-1.59473293650792	-2.85534197377501	-1.8866340776183	-2.06522857142857	-3.63555190326915	-3.17271666666667	-0.161192857142857	0.222621789321789	0.238765151515152	0.160455555555555	0.220694931457432	-0.58054126984127	0.39528253968254	-0.0380989177489177	-0.178696969696969	0.505834586466165	63.3783666666667	37.4441142857143	24.5330324786325	28.3071999999999	46.4882142857143	36.3382857142858	39.8605174603175	37.9138168650794	24.0637238095238	39.4354241758241	29.7686142857143	0.780728571428199	23.4823428571428	24.5583285714286	27.3407333333334	0.85048571428581	22.2606230769231	4	160476164	160498470	4	160498471	160504465	Zm00001d051502	2
intergenic_rr_16355	4	160504466	160575143	0.146976448088985	0.125245997294754								0	0	0	0	0	0	0	0	0	0	0	0	0	0	0	0	0	0	0	0	0	0	0	0				0	0	0	0	0	0	0	0	0	0	0	0	0	0	0	0	0	0	0	0	0	0	0	0	2	676	510	intergenic	70677	50	40	31	37	37	37	36	36	39	35	37	4	1	2	0	2	2	0	3	0	4	1	515	284	260	254	237	264	249	226	285	269	229	223	326	294	285	226	168	284	88	124	64	105	60	73	71	83	99	54	103	58	73	67	92	99	47	91	66	71	73	84	125	64	99	59	83	76	91	93	69	85	77	84	84	1806	585	536	538	590	582	-4.10196666666668	-4.93360000000002	-0.241033333333345	-3.27623333333333	-2.72333333333333	-3.15935151515153	-2.42702777777777	-2.16206666666665	-3.92828333333331	-2.1294	-3.18663333333333	4.15216666666667	0.3488	0.184133333333333	0.807	-0.1101	0.100533333333333	1.24613333333333	-0.387238095238096	0.957342857142857	-0.637699999999998	0.685233333333334	36.1786999999996	58.4773333333332	58.0633666666669	60.8759666666667	76.9375666666667	61.1963500000002	71.1099666666668	87.9769333333337	53.4640333333331	63.8852000000001	68.4955000000001	-52.9708666666675	79.1726	100.880033333333	118.566066666667	81.7961333333336	75.4458333333337	4	160504466	160575143	4	160498471	160504465	Zm00001d051502	2
intergenic_rr_16355	4	160504466	160575143	0.146976448088985	0.125245997294754								0	0	0	0	0	0	0	0	0	0	0	0	0	0	0	0	0	0	0	0	0	0	0	0				0	0	0	0	0	0	0	0	0	0	0	0	0	0	0	0	0	0	0	0	0	0	0	0	2	676	510	intergenic	70677	50	40	31	37	37	37	36	36	39	35	37	4	1	2	0	2	2	0	3	0	4	1	515	284	260	254	237	264	249	226	285	269	229	223	326	294	285	226	168	284	88	124	64	105	60	73	71	83	99	54	103	58	73	67	92	99	47	91	66	71	73	84	125	64	99	59	83	76	91	93	69	85	77	84	84	1806	585	536	538	590	582	-4.10196666666668	-4.93360000000002	-0.241033333333345	-3.27623333333333	-2.72333333333333	-3.15935151515153	-2.42702777777777	-2.16206666666665	-3.92828333333331	-2.1294	-3.18663333333333	4.15216666666667	0.3488	0.184133333333333	0.807	-0.1101	0.100533333333333	1.24613333333333	-0.387238095238096	0.957342857142857	-0.637699999999998	0.685233333333334	36.1786999999996	58.4773333333332	58.0633666666669	60.8759666666667	76.9375666666667	61.1963500000002	71.1099666666668	87.9769333333337	53.4640333333331	63.8852000000001	68.4955000000001	-52.9708666666675	79.1726	100.880033333333	118.566066666667	81.7961333333336	75.4458333333337	4	160504466	160575143	4	160575144	160576966	Zm00001d051503	2
intergenic_rr_16356	4	160576967	160587771	0.183077428297762	0.16277593643588	-0.8764875		-0.620271428571429	-1.47468106796117				0	0	0	0	0	0	0	0	0	0	0	0	0	0	0	0	0	0	0	0	0	0	0	0				0	0	0	0	0	0	0	0	0	0	0	0	0	0	0	0	0	0	0	0	0	0	0	0	0	227	139	intergenic	10804	47	35	35	36	32	34	35	34	32	34	33	1	0	0	0	0	0	0	0	0	2	0	197	83	85	76	88	93	83	84	85	103	92	72	139	133	104	47	69	92	39	31	23	32	27	41	29	37	35	19	34	30	49	18	28	32	27	29	25	39	25	34	43	28	38	24	41	12	43	36	36	37	23	38	23	656	222	222	204	220	236	-12.59814122616	-10.2783450549451	-9.56193333333335	-11.4695454545455	-8.43960555555556	-9.05233791052652	-9.82269047619046	-9.68846008771929	-8.61325303030303	-9.90815600148641	-9.31630327163257	2.24067694805195	0.504731857077349	0.373177488470136	0.211973568491661	0.418795783954608	0.495513327343516	0.211486122357175	0.448795494782995	0.546905171971047	-0.716947325890484	0.479696434188608	2.5454539682539	36.4297310160428	31.105631074481	41.0516989177489	28.7164641414141	27.7391119047619	34.5503674739053	32.7708404761904	34.8901307692308	24.1535933621934	28.7185476190476	-54.263444219669	5.01091818181811	8.93138528138536	17.4595503496504	9.7523362861277	1.54052499999992	4	160576967	160587771	4	160575144	160576966	Zm00001d051503	2
intergenic_rr_16356	4	160576967	160587771	0.183077428297762	0.16277593643588	-0.8764875		-0.620271428571429	-1.47468106796117				0	0	0	0	0	0	0	0	0	0	0	0	0	0	0	0	0	0	0	0	0	0	0	0				0	0	0	0	0	0	0	0	0	0	0	0	0	0	0	0	0	0	0	0	0	0	0	0	0	227	139	intergenic	10804	47	35	35	36	32	34	35	34	32	34	33	1	0	0	0	0	0	0	0	0	2	0	197	83	85	76	88	93	83	84	85	103	92	72	139	133	104	47	69	92	39	31	23	32	27	41	29	37	35	19	34	30	49	18	28	32	27	29	25	39	25	34	43	28	38	24	41	12	43	36	36	37	23	38	23	656	222	222	204	220	236	-12.59814122616	-10.2783450549451	-9.56193333333335	-11.4695454545455	-8.43960555555556	-9.05233791052652	-9.82269047619046	-9.68846008771929	-8.61325303030303	-9.90815600148641	-9.31630327163257	2.24067694805195	0.504731857077349	0.373177488470136	0.211973568491661	0.418795783954608	0.495513327343516	0.211486122357175	0.448795494782995	0.546905171971047	-0.716947325890484	0.479696434188608	2.5454539682539	36.4297310160428	31.105631074481	41.0516989177489	28.7164641414141	27.7391119047619	34.5503674739053	32.7708404761904	34.8901307692308	24.1535933621934	28.7185476190476	-54.263444219669	5.01091818181811	8.93138528138536	17.4595503496504	9.7523362861277	1.54052499999992	4	160576967	160587771	4	160587772	160594710	Zm00001d051504	2
intergenic_rr_16357	4	160594711	160597954	0.186950625916027	0.128439955381569			1.34	1.34				0	0	0	0	0	0	0	0	0	0	0	0	0	0	0	0	0	0	0	0	0	0	0	0				0	0	0	0	0	0	0	0	0	0	0	0	0	0	0	0	0	0	0	0	0	0	0	0	2	142	86	intergenic	3243	34	20	24	24	22	20	23	21	24	19	23	2	1	2	0	1	1	0	1	1	1	0	333	174	171	182	159	165	189	172	189	177	178	53	96	81	62	64	45	84	40	69	30	41	31	40	29	44	50	24	58	33	41	27	45	57	22	58	35	36	32	55	68	20	48	28	51	21	57	53	35	52	32	45	33	485	280	277	285	291	306	-7.66488092763742	-4.08287305662415	-6.06920147994169	-6.20922204441552	-5.17846221243676	-4.11826894242039	-6.54933820557329	-4.56923811544285	-5.56289818123081	-3.29020434502112	-5.52833278050517	1.46287218193098	-0.3756957314031	-0.697065372321178	0.392632851900911	-0.323096778518188	-0.13040736751471	0.128251760812287	-0.36511588394598	-0.266344388944389	-0.0825007185725419	0.1930095109565	-94.1358014274817	-28.0367681862119	-31.5232446635064	-39.3846795656197	-22.2868801974448	-30.2778956709957	-41.7389011520944	-30.8093054189642	-42.3793878967614	-34.8547303662024	-37.562863401876	38.5671373840418	-47.3756369913814	-44.1495645941778	-46.6309478696741	-57.5035041124665	-63.8493856338681	4	160594711	160597954	4	160587772	160594710	Zm00001d051504	2
intergenic_rr_16357	4	160594711	160597954	0.186950625916027	0.128439955381569			1.34	1.34				0	0	0	0	0	0	0	0	0	0	0	0	0	0	0	0	0	0	0	0	0	0	0	0				0	0	0	0	0	0	0	0	0	0	0	0	0	0	0	0	0	0	0	0	0	0	0	0	2	142	86	intergenic	3243	34	20	24	24	22	20	23	21	24	19	23	2	1	2	0	1	1	0	1	1	1	0	333	174	171	182	159	165	189	172	189	177	178	53	96	81	62	64	45	84	40	69	30	41	31	40	29	44	50	24	58	33	41	27	45	57	22	58	35	36	32	55	68	20	48	28	51	21	57	53	35	52	32	45	33	485	280	277	285	291	306	-7.66488092763742	-4.08287305662415	-6.06920147994169	-6.20922204441552	-5.17846221243676	-4.11826894242039	-6.54933820557329	-4.56923811544285	-5.56289818123081	-3.29020434502112	-5.52833278050517	1.46287218193098	-0.3756957314031	-0.697065372321178	0.392632851900911	-0.323096778518188	-0.13040736751471	0.128251760812287	-0.36511588394598	-0.266344388944389	-0.0825007185725419	0.1930095109565	-94.1358014274817	-28.0367681862119	-31.5232446635064	-39.3846795656197	-22.2868801974448	-30.2778956709957	-41.7389011520944	-30.8093054189642	-42.3793878967614	-34.8547303662024	-37.562863401876	38.5671373840418	-47.3756369913814	-44.1495645941778	-46.6309478696741	-57.5035041124665	-63.8493856338681	4	160594711	160597954	4	160597955	160598830	Zm00001d051505	2
intergenic_rr_16358	4	160598831	160648876	0.192016654792283	0.143031424212142	4.63368333333333	7.84055	3.5476	8.04385764705882				0	0	0	0	0	0	0	0	0	0	0	0	0	0	0	0	0	0	0	0	0	0	0	0				0	0	0	0	0	0	0	0	0	0	0	0	0	0	0	0	0	0	0	0	0	0	0	0	1	476	232	intergenic	50045	39	23	26	26	25	24	27	24	25	25	26	12	1	5	4	4	1	1	2	3	3	2	619	455	415	427	412	396	423	420	429	410	435	120	183	110	181	90	71	162	126	122	65	118	74	130	80	113	134	63	139	95	166	84	113	134	60	125	73	122	93	105	153	69	125	78	133	77	114	158	59	136	81	146	100	917	715	793	719	739	794	-3.70395714285716	-0.431255555555559	-2.01744047619048	-2.14182307692307	-1.60687380952382	-0.883458441558439	-2.90493333333333	-1.80700952380951	-0.851633333333325	-1.40661428571428	-2.54623104934282	-1.56512142857143	0.228185714285714	-1.57223333333334	-1.18320735930736	-1.13466666666667	0.328266666666666	0.196767669172932	-0.143633333333334	-0.692855555555557	-0.612992857142857	-0.0890333333333331	-88.6539999999999	-70.0709000000001	-62.6788	-67.3195095238096	-67.0290142857142	-52.7735000000001	-72.2531	-65.9516666666665	-72.7508523809523	-59.9646333333332	-75.7177444444445	46.4081619047612	-92.2434555555552	-135.473222222222	-93.4177333333336	-104.96881904762	-126.605966666667	4	160598831	160648876	4	160597955	160598830	Zm00001d051505	2
intergenic_rr_16358	4	160598831	160648876	0.192016654792283	0.143031424212142	4.63368333333333	7.84055	3.5476	8.04385764705882				0	0	0	0	0	0	0	0	0	0	0	0	0	0	0	0	0	0	0	0	0	0	0	0				0	0	0	0	0	0	0	0	0	0	0	0	0	0	0	0	0	0	0	0	0	0	0	0	1	476	232	intergenic	50045	39	23	26	26	25	24	27	24	25	25	26	12	1	5	4	4	1	1	2	3	3	2	619	455	415	427	412	396	423	420	429	410	435	120	183	110	181	90	71	162	126	122	65	118	74	130	80	113	134	63	139	95	166	84	113	134	60	125	73	122	93	105	153	69	125	78	133	77	114	158	59	136	81	146	100	917	715	793	719	739	794	-3.70395714285716	-0.431255555555559	-2.01744047619048	-2.14182307692307	-1.60687380952382	-0.883458441558439	-2.90493333333333	-1.80700952380951	-0.851633333333325	-1.40661428571428	-2.54623104934282	-1.56512142857143	0.228185714285714	-1.57223333333334	-1.18320735930736	-1.13466666666667	0.328266666666666	0.196767669172932	-0.143633333333334	-0.692855555555557	-0.612992857142857	-0.0890333333333331	-88.6539999999999	-70.0709000000001	-62.6788	-67.3195095238096	-67.0290142857142	-52.7735000000001	-72.2531	-65.9516666666665	-72.7508523809523	-59.9646333333332	-75.7177444444445	46.4081619047612	-92.2434555555552	-135.473222222222	-93.4177333333336	-104.96881904762	-126.605966666667	4	160598831	160648876	4	160648877	160649566	Zm00001d051506	2
intergenic_rr_16359	4	160649567	160674776	0.209349041167409	0.166294019586417								0	0	0	0	0	0	0	0	0	0	0	0	0	0	0	0	0	0	0	0	0	0	0	0				0	0	0	0	0	0	0	0	0	0	0	0	0	0	0	0	0	0	0	0	0	0	0	0	0	85	42	intergenic	25209	24	18	16	19	18	16	20	15	18	18	19	6	2	1	0	0	1	0	1	1	1	0	121	101	113	139	133	106	121	112	110	100	112	162	27	130	150	105	10	143	28	38	9	21	12	25	22	29	33	14	24	13	28	21	27	31	9	30	17	21	15	21	31	16	25	22	27	26	26	15	9	15	19	26	24	727	155	162	150	168	134	-5.06630254924759	-4.07710206894598	-2.63363364038814	-4.84319246529717	-3.63347520039276	-2.18002868345155	-4.54663227950939	-2.31876007573245	-3.39733076977406	-4.13739657723165	-4.1951561028404	-1.5237204590133	-0.768244639324261	-0.200629239877769	0.233800005664932	0.155979973846302	-0.34796546765965	0.198982859298055	-0.149197024349712	-0.177121919988926	-0.33673515647467	0.308537953670848	10.4324994786575	-13.3591152991153	-17.4552722776732	-30.3785521911663	-29.638824983393	-16.2271763135987	-25.7202828938293	-16.2925432648547	-16.9938252334267	-10.8990028130577	-20.4483301587301	-197.424281350953	-20.1693099832917	-19.1366940599941	-15.2878682865876	-21.9612754578755	-6.47389821047779	4	160649567	160674776	4	160648877	160649566	Zm00001d051506	2
intergenic_rr_16359	4	160649567	160674776	0.209349041167409	0.166294019586417								0	0	0	0	0	0	0	0	0	0	0	0	0	0	0	0	0	0	0	0	0	0	0	0				0	0	0	0	0	0	0	0	0	0	0	0	0	0	0	0	0	0	0	0	0	0	0	0	0	85	42	intergenic	25209	24	18	16	19	18	16	20	15	18	18	19	6	2	1	0	0	1	0	1	1	1	0	121	101	113	139	133	106	121	112	110	100	112	162	27	130	150	105	10	143	28	38	9	21	12	25	22	29	33	14	24	13	28	21	27	31	9	30	17	21	15	21	31	16	25	22	27	26	26	15	9	15	19	26	24	727	155	162	150	168	134	-5.06630254924759	-4.07710206894598	-2.63363364038814	-4.84319246529717	-3.63347520039276	-2.18002868345155	-4.54663227950939	-2.31876007573245	-3.39733076977406	-4.13739657723165	-4.1951561028404	-1.5237204590133	-0.768244639324261	-0.200629239877769	0.233800005664932	0.155979973846302	-0.34796546765965	0.198982859298055	-0.149197024349712	-0.177121919988926	-0.33673515647467	0.308537953670848	10.4324994786575	-13.3591152991153	-17.4552722776732	-30.3785521911663	-29.638824983393	-16.2271763135987	-25.7202828938293	-16.2925432648547	-16.9938252334267	-10.8990028130577	-20.4483301587301	-197.424281350953	-20.1693099832917	-19.1366940599941	-15.2878682865876	-21.9612754578755	-6.47389821047779	4	160649567	160674776	4	160674777	160711821	Zm00001d051507	2
intergenic_rr_1636	1	67116861	67215648	0.346726685115992	0.213047143794155	-0.832791666666667	-4.5	-2.92582258064516	-3.52057817164179				0	0	0	0	0	0	0	0	0	0	0	0	0	0	0	0	0	0	0	0	0	0	0	0				0	0	0	0	0	0	0	0	0	0	0	0	0	0	0	0	0	0	0	0	0	0	0	0	2	1198	567	intergenic	98787	32	17	15	21	20	17	16	17	17	15	20	13	7	5	1	5	3	2	1	5	3	8	979	679	624	669	678	689	665	660	612	690	629	178	186	158	145	99	186	181	249	267	113	277	156	242	185	245	263	107	236	182	256	173	233	269	103	261	167	258	180	254	267	123	256	156	269	179	245	275	128	263	156	241	157	1133	1489	1461	1469	1503	1465	0.478233333333328	3.22773333333334	4.6119	1.8181	1.95173333333335	3.32383333333333	3.97346666666666	4.20771904761906	3.54647142857143	4.7773	1.99917619047618	-0.26856666666667	-1.74833333333333	-0.745366666666666	0.977599999999999	-0.713066666666667	0.210900000000001	0.416466666666667	0.856366666666666	-0.450266666666665	0.00706666666666811	-2.51326666666667	-130.004033333334	-64.0550666666666	-47.706566666667	-73.3454333333334	-69.414466666667	-92.4796666666666	-68.1043666666666	-62.2136333333333	-30.9796	-75.4907666666663	-42.0413666666661	131.277033333333	-198.749433333332	-194.3627	-175.378466666667	-197.7343	-208.2129	1	67116861	67215648	1	67108827	67116860	Zm00001d029353	2
intergenic_rr_1636	1	67116861	67215648	0.346726685115992	0.213047143794155	-0.832791666666667	-4.5	-2.92582258064516	-3.52057817164179				0	0	0	0	0	0	0	0	0	0	0	0	0	0	0	0	0	0	0	0	0	0	0	0				0	0	0	0	0	0	0	0	0	0	0	0	0	0	0	0	0	0	0	0	0	0	0	0	2	1198	567	intergenic	98787	32	17	15	21	20	17	16	17	17	15	20	13	7	5	1	5	3	2	1	5	3	8	979	679	624	669	678	689	665	660	612	690	629	178	186	158	145	99	186	181	249	267	113	277	156	242	185	245	263	107	236	182	256	173	233	269	103	261	167	258	180	254	267	123	256	156	269	179	245	275	128	263	156	241	157	1133	1489	1461	1469	1503	1465	0.478233333333328	3.22773333333334	4.6119	1.8181	1.95173333333335	3.32383333333333	3.97346666666666	4.20771904761906	3.54647142857143	4.7773	1.99917619047618	-0.26856666666667	-1.74833333333333	-0.745366666666666	0.977599999999999	-0.713066666666667	0.210900000000001	0.416466666666667	0.856366666666666	-0.450266666666665	0.00706666666666811	-2.51326666666667	-130.004033333334	-64.0550666666666	-47.706566666667	-73.3454333333334	-69.414466666667	-92.4796666666666	-68.1043666666666	-62.2136333333333	-30.9796	-75.4907666666663	-42.0413666666661	131.277033333333	-198.749433333332	-194.3627	-175.378466666667	-197.7343	-208.2129	1	67116861	67215648	1	67215649	67217627	Zm00001d029354	2
intergenic_rr_16360	4	160711822	160712147	0.36579534283528	0.176971548929325								0	0	0	0	0	0	0	0	0	0	0	0	0	0	0	0	0	0	0	0	0	0	0	0				0	0	0	0	0	0	0	0	0	0	0	0	0	0	0	0	0	0	0	0	0	0	0	0	1	13	5	intergenic	325	2	0	0	0	1	0	1	0	1	0	1	1	0	0	0	0	0	0	0	0	0	0	13	18	14	21	24	13	18	21	15	12	15	3	1	1	4	4	3	13	5	6	3	4	1	2	5	4	3	1	3	1	3	1	5	2	1	5	2	1	0	3	4	3	1	1	4	5	2	5	1	1	5	0	1	29	26	16	16	21	15	1.53487682586834	1.88398726590192	2.2938749441146	2.24274818783112	1.41786249186182	1.87756934435691	1.37643972716581	1.77989685938869	1.26096272733243	2.15438595409314	1.44438412400657	-0.286778133315286	0.0264222779882983	0.0279126381460596	0.0142616016305738	0.0248772295169681	0.066774535430626	0.0512801147295576	0.142781988903445	0.019437394656728	0.0451825854330116	0.0305564971052908	8.8132234939356	0.330121545438825	1.38946381837955	-1.74928417517939	-2.39604434484621	3.09094421710139	-0.71043454299161	-0.951066573248443	1.53121733072966	2.96900041771969	0.650727227935992	24.8841556210838	0.708373579569521	6.68947090386775	6.54942634205142	3.42115754614218	7.01815578701645	4	160711822	160712147	4	160674777	160711821	Zm00001d051507	2
intergenic_rr_16360	4	160711822	160712147	0.36579534283528	0.176971548929325								0	0	0	0	0	0	0	0	0	0	0	0	0	0	0	0	0	0	0	0	0	0	0	0				0	0	0	0	0	0	0	0	0	0	0	0	0	0	0	0	0	0	0	0	0	0	0	0	1	13	5	intergenic	325	2	0	0	0	1	0	1	0	1	0	1	1	0	0	0	0	0	0	0	0	0	0	13	18	14	21	24	13	18	21	15	12	15	3	1	1	4	4	3	13	5	6	3	4	1	2	5	4	3	1	3	1	3	1	5	2	1	5	2	1	0	3	4	3	1	1	4	5	2	5	1	1	5	0	1	29	26	16	16	21	15	1.53487682586834	1.88398726590192	2.2938749441146	2.24274818783112	1.41786249186182	1.87756934435691	1.37643972716581	1.77989685938869	1.26096272733243	2.15438595409314	1.44438412400657	-0.286778133315286	0.0264222779882983	0.0279126381460596	0.0142616016305738	0.0248772295169681	0.066774535430626	0.0512801147295576	0.142781988903445	0.019437394656728	0.0451825854330116	0.0305564971052908	8.8132234939356	0.330121545438825	1.38946381837955	-1.74928417517939	-2.39604434484621	3.09094421710139	-0.71043454299161	-0.951066573248443	1.53121733072966	2.96900041771969	0.650727227935992	24.8841556210838	0.708373579569521	6.68947090386775	6.54942634205142	3.42115754614218	7.01815578701645	4	160711822	160712147	4	160712148	160724932	Zm00001d051508	2
intergenic_rr_16361	4	160724933	160961175	0.256301697920663	0.205236033543639	0.264259183673469	0.0816500000000001	-0.295398387096774	-0.541786194029851				0	0	0	0	0	0	0	0	0	0	0	0	0	0	0	0	0	0	0	0	0	0	0	0				0	0	0	0	0	0	0	0	0	0	0	0	0	0	0	0	0	0	0	0	0	0	0	0	1	4121	1235	intergenic	236242	50	39	37	37	35	35	39	37	36	38	38	27	6	9	8	8	8	9	11	8	10	9	1206	947	961	976	1004	1010	982	979	1012	967	960	474	551	476	436	340	286	534	400	497	259	481	329	453	320	398	480	220	431	342	466	294	381	492	238	492	324	416	343	433	504	239	462	298	479	325	407	471	238	454	300	414	320	3097	2739	2629	2683	2738	2601	-5.95983333333334	-5.44713333333334	-4.32503333333332	-4.5234	-3.5686	-3.37750000000001	-5.42000000000001	-4.80750000000001	-3.70226666666667	-5.48216666666665	-4.72023333333333	-0.157700000000002	0.0898666666666683	-1.3098	-0.838899999999998	-1.43886666666667	-0.318433333333333	-1.40686666666667	-1.79876666666666	-0.749233333333331	-2.01313333333333	-0.942766666666666	-46.2835666666672	-67.4146333333334	-77.9000666666669	-83.4373999999999	-78.5270999999996	-91.0188333333338	-76.1316571428568	-85.224833333333	-90.8306333333335	-80.3739666666662	-72.5955666666664	-210.197133333334	-343.657466666667	-303.718166666668	-299.583566666666	-325.363499999999	-284.772166666668	4	160724933	160961175	4	160712148	160724932	Zm00001d051508	2
intergenic_rr_16361	4	160724933	160961175	0.256301697920663	0.205236033543639	0.264259183673469	0.0816500000000001	-0.295398387096774	-0.541786194029851				0	0	0	0	0	0	0	0	0	0	0	0	0	0	0	0	0	0	0	0	0	0	0	0				0	0	0	0	0	0	0	0	0	0	0	0	0	0	0	0	0	0	0	0	0	0	0	0	1	4121	1235	intergenic	236242	50	39	37	37	35	35	39	37	36	38	38	27	6	9	8	8	8	9	11	8	10	9	1206	947	961	976	1004	1010	982	979	1012	967	960	474	551	476	436	340	286	534	400	497	259	481	329	453	320	398	480	220	431	342	466	294	381	492	238	492	324	416	343	433	504	239	462	298	479	325	407	471	238	454	300	414	320	3097	2739	2629	2683	2738	2601	-5.95983333333334	-5.44713333333334	-4.32503333333332	-4.5234	-3.5686	-3.37750000000001	-5.42000000000001	-4.80750000000001	-3.70226666666667	-5.48216666666665	-4.72023333333333	-0.157700000000002	0.0898666666666683	-1.3098	-0.838899999999998	-1.43886666666667	-0.318433333333333	-1.40686666666667	-1.79876666666666	-0.749233333333331	-2.01313333333333	-0.942766666666666	-46.2835666666672	-67.4146333333334	-77.9000666666669	-83.4373999999999	-78.5270999999996	-91.0188333333338	-76.1316571428568	-85.224833333333	-90.8306333333335	-80.3739666666662	-72.5955666666664	-210.197133333334	-343.657466666667	-303.718166666668	-299.583566666666	-325.363499999999	-284.772166666668	4	160724933	160961175	4	160961176	160963697	Zm00001d051509	2
intergenic_rr_16362	4	160963698	160975158	0.23017151451024	0.17015702549047								0	0	0	0	0	0	0	0	0	0	0	0	0	0	0	0	0	0	0	0	0	0	0	0				0	0	0	0	0	0	0	0	0	0	0	0	0	0	0	0	0	0	0	0	0	0	0	0	0	235	140	intergenic	11460	24	19	17	17	18	16	18	16	17	19	19	9	1	2	2	2	2	2	2	1	1	1	295	262	238	253	240	286	228	254	241	215	256	95	93	92	102	65	66	115	63	92	46	70	53	64	50	74	78	33	85	41	58	43	80	87	23	76	49	48	59	61	74	39	68	46	69	48	57	72	29	57	45	59	67	628	437	412	422	404	386	-1.07670765928691	-2.84381059934318	-1.40406796536795	-2.0452768009768	-2.29090505050506	-1.68042324942791	-2.481220644147	-1.21389275724275	-1.44187206489163	-3.06173155929038	-2.59820723165722	-0.964451879699249	-0.0695720634920632	-0.574528785928786	-0.742541666666666	-0.811783881133881	-0.73032584402182	-0.6484720330328	-0.58351103569633	-0.0255416666666664	-0.224906565656565	-0.125613265002971	-28.2900606060606	-53.0123833333334	-42.0405333333333	-43.9674333333334	-41.6606301587301	-70.8214553846156	-36.038	-55.0568333333334	-43.0019023809524	-31.5243476190477	-52.975219047619	-2.75356190476191	-92.3088	-86.6128430735934	-78.5481666666668	-77.6913086580087	-63.1236380952381	4	160963698	160975158	4	160961176	160963697	Zm00001d051509	2
intergenic_rr_16362	4	160963698	160975158	0.23017151451024	0.17015702549047								0	0	0	0	0	0	0	0	0	0	0	0	0	0	0	0	0	0	0	0	0	0	0	0				0	0	0	0	0	0	0	0	0	0	0	0	0	0	0	0	0	0	0	0	0	0	0	0	0	235	140	intergenic	11460	24	19	17	17	18	16	18	16	17	19	19	9	1	2	2	2	2	2	2	1	1	1	295	262	238	253	240	286	228	254	241	215	256	95	93	92	102	65	66	115	63	92	46	70	53	64	50	74	78	33	85	41	58	43	80	87	23	76	49	48	59	61	74	39	68	46	69	48	57	72	29	57	45	59	67	628	437	412	422	404	386	-1.07670765928691	-2.84381059934318	-1.40406796536795	-2.0452768009768	-2.29090505050506	-1.68042324942791	-2.481220644147	-1.21389275724275	-1.44187206489163	-3.06173155929038	-2.59820723165722	-0.964451879699249	-0.0695720634920632	-0.574528785928786	-0.742541666666666	-0.811783881133881	-0.73032584402182	-0.6484720330328	-0.58351103569633	-0.0255416666666664	-0.224906565656565	-0.125613265002971	-28.2900606060606	-53.0123833333334	-42.0405333333333	-43.9674333333334	-41.6606301587301	-70.8214553846156	-36.038	-55.0568333333334	-43.0019023809524	-31.5243476190477	-52.975219047619	-2.75356190476191	-92.3088	-86.6128430735934	-78.5481666666668	-77.6913086580087	-63.1236380952381	4	160963698	160975158	4	160975159	160976049	Zm00001d051510	2
intergenic_rr_16363	4	160976050	160984326	0.139946833456607	0.0927423302162869								0	0	0	0	0	0	0	0	0	0	0	0	0	0	0	0	0	0	0	0	0	0	0	0				0	0	0	0	0	0	0	0	0	0	0	0	0	0	0	0	0	0	0	0	0	0	0	0	2	39	29	intergenic	8276	23	17	16	17	15	17	18	15	16	16	15	5	0	1	0	1	0	0	0	0	0	0	141	50	51	39	45	48	43	44	38	45	41	50	59	53	52	34	29	70	8	7	6	9	1	13	4	6	4	8	9	6	17	11	4	9	8	6	6	21	9	5	8	5	4	6	6	12	5	7	4	8	9	10	5	347	48	61	63	46	48	-4.84208730554048	-3.918433123767	-4.08959363245577	-4.02358248411962	-2.93015042963576	-4.19998840016694	-4.00346764809679	-2.64456812147965	-3.70528655914979	-3.53921439125013	-3.03468790643189	-1.00096839296747	0.0863436157740154	-0.438590797269336	0.0525524940452122	-0.497287361046554	0.122794230495213	0.0570410495410158	0.171060418150808	0.155295049907035	0.235661576098956	0.0858041726210637	-29.604419693815	0.722155794621237	0.571180427202904	8.54008692459502	3.92056922724311	3.14312773582198	5.59633445282408	6.48683359114256	7.16522778133535	2.30926524306999	5.54979391575743	-93.7725112406224	18.5386150153606	8.64189056497672	12.5270013076244	17.507418674009	18.2400885884871	4	160976050	160984326	4	160975159	160976049	Zm00001d051510	2
intergenic_rr_16363	4	160976050	160984326	0.139946833456607	0.0927423302162869								0	0	0	0	0	0	0	0	0	0	0	0	0	0	0	0	0	0	0	0	0	0	0	0				0	0	0	0	0	0	0	0	0	0	0	0	0	0	0	0	0	0	0	0	0	0	0	0	2	39	29	intergenic	8276	23	17	16	17	15	17	18	15	16	16	15	5	0	1	0	1	0	0	0	0	0	0	141	50	51	39	45	48	43	44	38	45	41	50	59	53	52	34	29	70	8	7	6	9	1	13	4	6	4	8	9	6	17	11	4	9	8	6	6	21	9	5	8	5	4	6	6	12	5	7	4	8	9	10	5	347	48	61	63	46	48	-4.84208730554048	-3.918433123767	-4.08959363245577	-4.02358248411962	-2.93015042963576	-4.19998840016694	-4.00346764809679	-2.64456812147965	-3.70528655914979	-3.53921439125013	-3.03468790643189	-1.00096839296747	0.0863436157740154	-0.438590797269336	0.0525524940452122	-0.497287361046554	0.122794230495213	0.0570410495410158	0.171060418150808	0.155295049907035	0.235661576098956	0.0858041726210637	-29.604419693815	0.722155794621237	0.571180427202904	8.54008692459502	3.92056922724311	3.14312773582198	5.59633445282408	6.48683359114256	7.16522778133535	2.30926524306999	5.54979391575743	-93.7725112406224	18.5386150153606	8.64189056497672	12.5270013076244	17.507418674009	18.2400885884871	4	160976050	160984326	4	160984327	160986154	Zm00001d051511	2
intergenic_rr_16364	4	160986155	161027142	0.184229277939257	0.135757028963498								0	0	0	0	0	0	0	0	0	0	0	0	0	0	0	0	0	0	0	0	0	0	0	0				0	0	0	0	0	0	0	0	0	0	0	0	0	0	0	0	0	0	0	0	0	0	0	0	0	175	96	intergenic	40987	29	20	19	18	20	20	18	19	20	19	21	7	0	2	0	3	0	0	0	1	2	1	227	136	147	127	147	156	148	158	122	136	135	84	122	111	104	76	65	104	40	22	15	40	24	36	25	38	25	14	45	32	39	15	23	34	23	44	34	44	22	36	35	17	41	22	50	37	38	27	21	44	23	47	22	666	202	208	224	238	222	-4.73967020202019	-4.00331541019956	-3.49649299719889	-2.78111385199241	-3.68640481074481	-3.6986533078033	-2.61812375066144	-3.76671210717387	-3.54740809092869	-3.95899661835749	-5.14808305605288	-1.00804816849817	0.454039316239316	-0.632950399856225	0.191175649310432	-1.31236943319838	0.351272366052027	0.32159416971917	0.528275724194107	-0.236154112554113	-0.638964977506153	-0.0668372779775525	1.05569987922718	6.75475891330896	-2.98671706349211	13.2546303030303	-1.41637781954879	-6.10679285714295	-0.971587362637308	-5.34745622710628	8.30058525641022	4.8239762360447	2.00038009037741	-15.2203209457209	22.6483811059908	23.0067244588745	11.6412954545455	9.95187299367313	10.1081004349107	4	160986155	161027142	4	160984327	160986154	Zm00001d051511	2
intergenic_rr_16364	4	160986155	161027142	0.184229277939257	0.135757028963498								0	0	0	0	0	0	0	0	0	0	0	0	0	0	0	0	0	0	0	0	0	0	0	0				0	0	0	0	0	0	0	0	0	0	0	0	0	0	0	0	0	0	0	0	0	0	0	0	0	175	96	intergenic	40987	29	20	19	18	20	20	18	19	20	19	21	7	0	2	0	3	0	0	0	1	2	1	227	136	147	127	147	156	148	158	122	136	135	84	122	111	104	76	65	104	40	22	15	40	24	36	25	38	25	14	45	32	39	15	23	34	23	44	34	44	22	36	35	17	41	22	50	37	38	27	21	44	23	47	22	666	202	208	224	238	222	-4.73967020202019	-4.00331541019956	-3.49649299719889	-2.78111385199241	-3.68640481074481	-3.6986533078033	-2.61812375066144	-3.76671210717387	-3.54740809092869	-3.95899661835749	-5.14808305605288	-1.00804816849817	0.454039316239316	-0.632950399856225	0.191175649310432	-1.31236943319838	0.351272366052027	0.32159416971917	0.528275724194107	-0.236154112554113	-0.638964977506153	-0.0668372779775525	1.05569987922718	6.75475891330896	-2.98671706349211	13.2546303030303	-1.41637781954879	-6.10679285714295	-0.971587362637308	-5.34745622710628	8.30058525641022	4.8239762360447	2.00038009037741	-15.2203209457209	22.6483811059908	23.0067244588745	11.6412954545455	9.95187299367313	10.1081004349107	4	160986155	161027142	4	161027143	161029299	Zm00001d051512	2
intergenic_rr_16365	4	161029300	161032327	0.1260376323822	0.0241724648597732								0	0	0	0	0	0	0	0	0	0	0	0	0	0	0	0	0	0	0	0	0	0	0	0				0	0	0	0	0	0	0	0	0	0	0	0	0	0	0	0	0	0	0	0	0	0	0	0	0	6	1	intergenic	3027	2	1	1	1	1	1	1	1	1	1	1	3	0	0	0	0	0	0	0	0	0	0	6	14	15	9	9	12	11	14	10	7	16	0	0	0	0	0	0	0	1	10	0	6	0	3	1	1	8	0	2	1	2	1	0	8	0	2	0	2	1	1	6	0	1	0	5	2	0	4	0	0	2	6	1	0	21	15	13	15	13	-0.483029227356027	0.142069047694528	0.0210802251615554	0.0925842607600507	0.015163679612205	0.0273177632038473	0.0437469017552481	0.0025097687391713	0.0268678277616246	-0.08897370815821	-0.00973199277989933	-1.64087337101613	0.0590328421338928	0.0167520633060909	0.0324947538416107	0.0452734585570283	0.0627303981822816	0.0143946431770163	0.0453872464193648	0.0190998861700019	0.066009256223215	0.0196538827715411	10.0033801709714	1.3600700831785	0.45193483570784	5.57283904732303	3.60008140149461	2.67716158376811	3.41357259240724	0.385194422727972	2.85370069853905	6.88219984609629	-1.01761492158653	22.0363731857047	-1.01726546453939	2.36369604151056	3.65431087518582	3.41792747504014	5.68903431665845	4	161029300	161032327	4	161027143	161029299	Zm00001d051512	2
intergenic_rr_16365	4	161029300	161032327	0.1260376323822	0.0241724648597732								0	0	0	0	0	0	0	0	0	0	0	0	0	0	0	0	0	0	0	0	0	0	0	0				0	0	0	0	0	0	0	0	0	0	0	0	0	0	0	0	0	0	0	0	0	0	0	0	0	6	1	intergenic	3027	2	1	1	1	1	1	1	1	1	1	1	3	0	0	0	0	0	0	0	0	0	0	6	14	15	9	9	12	11	14	10	7	16	0	0	0	0	0	0	0	1	10	0	6	0	3	1	1	8	0	2	1	2	1	0	8	0	2	0	2	1	1	6	0	1	0	5	2	0	4	0	0	2	6	1	0	21	15	13	15	13	-0.483029227356027	0.142069047694528	0.0210802251615554	0.0925842607600507	0.015163679612205	0.0273177632038473	0.0437469017552481	0.0025097687391713	0.0268678277616246	-0.08897370815821	-0.00973199277989933	-1.64087337101613	0.0590328421338928	0.0167520633060909	0.0324947538416107	0.0452734585570283	0.0627303981822816	0.0143946431770163	0.0453872464193648	0.0190998861700019	0.066009256223215	0.0196538827715411	10.0033801709714	1.3600700831785	0.45193483570784	5.57283904732303	3.60008140149461	2.67716158376811	3.41357259240724	0.385194422727972	2.85370069853905	6.88219984609629	-1.01761492158653	22.0363731857047	-1.01726546453939	2.36369604151056	3.65431087518582	3.41792747504014	5.68903431665845	4	161029300	161032327	4	161032328	161036601	Zm00001d051513	2
intergenic_rr_16366	4	161036602	161089335	0.331207147693044	0.215523565561195								0	0	0	0	0	0	0	0	0	0	0	0	0	0	0	0	0	0	0	0	0	0	0	0				0	0	0	0	0	0	0	0	0	0	0	0	0	0	0	0	0	0	0	0	0	0	0	0	1	760	447	intergenic	52733	27	20	23	20	21	20	20	21	20	21	19	19	3	3	3	3	2	1	2	2	3	3	569	390	385	381	359	381	362	410	348	360	393	125	152	111	111	95	76	132	136	136	67	123	81	84	79	118	133	55	108	62	91	108	114	154	70	102	70	77	101	119	133	55	97	76	104	95	118	146	47	115	69	88	81	802	706	675	688	679	664	1.39166666666665	-0.132466666666662	-1.15813333333335	0.309766666666675	-0.510033333333333	-0.26036666666667	0.156400000000009	0.187076190476212	-0.0166999999999966	-0.40883333333332	0.499066666666664	-3.68068333333332	-0.555433333333334	-0.312104761904762	-0.906733333333332	-0.433533333333335	-0.385766666666667	0.311866666666667	-0.241366666666667	0.0450666666666666	-0.504023809523808	-0.125066666666667	-43.2150000000001	-21.8172666666668	-30.8149333333333	-25.7226666666665	-14.9644666666665	-28.1566380952381	-17.5964333333336	-38.4325666666667	-11.4263	-12.018161904762	-29.4712999999999	113.1305	-51.3503333333329	-27.8960333333329	-40.5120666666663	-29.0025000000007	-26.8570891774897	4	161036602	161089335	4	161032328	161036601	Zm00001d051513	2
intergenic_rr_16366	4	161036602	161089335	0.331207147693044	0.215523565561195								0	0	0	0	0	0	0	0	0	0	0	0	0	0	0	0	0	0	0	0	0	0	0	0				0	0	0	0	0	0	0	0	0	0	0	0	0	0	0	0	0	0	0	0	0	0	0	0	1	760	447	intergenic	52733	27	20	23	20	21	20	20	21	20	21	19	19	3	3	3	3	2	1	2	2	3	3	569	390	385	381	359	381	362	410	348	360	393	125	152	111	111	95	76	132	136	136	67	123	81	84	79	118	133	55	108	62	91	108	114	154	70	102	70	77	101	119	133	55	97	76	104	95	118	146	47	115	69	88	81	802	706	675	688	679	664	1.39166666666665	-0.132466666666662	-1.15813333333335	0.309766666666675	-0.510033333333333	-0.26036666666667	0.156400000000009	0.187076190476212	-0.0166999999999966	-0.40883333333332	0.499066666666664	-3.68068333333332	-0.555433333333334	-0.312104761904762	-0.906733333333332	-0.433533333333335	-0.385766666666667	0.311866666666667	-0.241366666666667	0.0450666666666666	-0.504023809523808	-0.125066666666667	-43.2150000000001	-21.8172666666668	-30.8149333333333	-25.7226666666665	-14.9644666666665	-28.1566380952381	-17.5964333333336	-38.4325666666667	-11.4263	-12.018161904762	-29.4712999999999	113.1305	-51.3503333333329	-27.8960333333329	-40.5120666666663	-29.0025000000007	-26.8570891774897	4	161036602	161089335	4	161089336	161097086	Zm00001d051514	2
intergenic_rr_16367	4	161097087	161107399	0.274417928421793	0.171273979268912								0	0	0	0	0	0	0	0	0	0	0	0	0	0	0	0	0	0	0	0	0	0	0	0				0	0	0	0	0	0	0	0	0	0	0	0	0	0	0	0	0	0	0	0	0	0	0	0	0	306	156	intergenic	10312	20	12	14	12	10	13	11	12	10	11	13	14	1	2	0	1	3	1	1	0	1	1	255	221	216	221	219	218	214	222	220	218	205	52	95	86	58	61	63	71	44	68	34	59	42	61	35	56	64	12	68	39	72	35	46	74	31	74	38	74	35	58	51	20	63	33	93	36	55	51	26	61	33	85	47	486	343	346	372	353	358	-0.0395227050726987	0.908601244942419	0.0776845843045813	0.458715062985792	1.42103156565656	0.0320896020646018	0.791698416003914	0.838277813036637	1.66505151515152	0.800270807453414	0.207922561882558	-3.07894747474748	0.135323015873016	-0.640291758241758	0.36275	-0.096588095238095	-1.02641031746032	0.171532936507937	-0.185240834165834	0.322527994227994	0.0562604010025061	-0.147262332112332	-14.0195555555554	-34.1913666666667	-34.1122214285714	-33.5016738400488	-33.9103073593074	-30.9554333333334	-27.0547043290043	-31.4316662337661	-37.0950761904762	-30.9009500000001	-26.7040930735931	106.120009782031	-40.2560333333333	-33.3785555555555	-47.2409402597401	-46.3967183006536	-40.0934029526028	4	161097087	161107399	4	161089336	161097086	Zm00001d051514	2
intergenic_rr_16367	4	161097087	161107399	0.274417928421793	0.171273979268912								0	0	0	0	0	0	0	0	0	0	0	0	0	0	0	0	0	0	0	0	0	0	0	0				0	0	0	0	0	0	0	0	0	0	0	0	0	0	0	0	0	0	0	0	0	0	0	0	0	306	156	intergenic	10312	20	12	14	12	10	13	11	12	10	11	13	14	1	2	0	1	3	1	1	0	1	1	255	221	216	221	219	218	214	222	220	218	205	52	95	86	58	61	63	71	44	68	34	59	42	61	35	56	64	12	68	39	72	35	46	74	31	74	38	74	35	58	51	20	63	33	93	36	55	51	26	61	33	85	47	486	343	346	372	353	358	-0.0395227050726987	0.908601244942419	0.0776845843045813	0.458715062985792	1.42103156565656	0.0320896020646018	0.791698416003914	0.838277813036637	1.66505151515152	0.800270807453414	0.207922561882558	-3.07894747474748	0.135323015873016	-0.640291758241758	0.36275	-0.096588095238095	-1.02641031746032	0.171532936507937	-0.185240834165834	0.322527994227994	0.0562604010025061	-0.147262332112332	-14.0195555555554	-34.1913666666667	-34.1122214285714	-33.5016738400488	-33.9103073593074	-30.9554333333334	-27.0547043290043	-31.4316662337661	-37.0950761904762	-30.9009500000001	-26.7040930735931	106.120009782031	-40.2560333333333	-33.3785555555555	-47.2409402597401	-46.3967183006536	-40.0934029526028	4	161097087	161107399	4	161107400	161107660	Zm00001d051515	2
intergenic_rr_16368	4	161107661	161110192	0.0964248858769344	0.0910152633198274								0	0	0	0	0	0	0	0	0	0	0	0	0	0	0	0	0	0	0	0	0	0	0	0				0	0	0	0	0	0	0	0	0	0	0	0	0	0	0	0	0	0	0	0	0	0	0	0	1	98	38	intergenic	2531	24	16	17	17	18	19	17	16	16	17	18	0	1	1	0	0	2	0	0	1	2	2	160	131	130	123	128	112	110	136	118	127	105	28	40	32	33	34	14	16	28	21	18	22	16	41	22	29	30	16	24	19	32	17	32	27	14	27	15	33	26	25	36	15	37	13	36	20	29	30	12	35	21	36	22	197	168	167	174	182	185	-3.24368026594701	-3.20566358254176	-3.57471281936734	-3.91185774302343	-4.57837704769228	-4.91046070617388	-3.86465276123527	-3.28721918072292	-3.45913401513193	-4.13837313186876	-4.7185307538001	3.17286952759777	-0.274296445952196	-0.299775395657797	0.389617262215754	0.282680992976901	-0.593652042499411	0.466123235488972	0.364935591871572	-0.249329478593036	-0.668563757470229	-0.65337928269933	4.35159087358423	-12.1803938119851	-18.2038011398653	-5.98454473695654	-12.7984606604198	-2.72548880859854	-2.35761228535371	-19.3838760846921	-4.35270603741586	-10.3139881384403	-1.58295044986934	260.631620147935	-2.30246033810596	-0.648813108027355	0.559800732600877	-4.67022340615287	-5.96089205437104	4	161107661	161110192	4	161107400	161107660	Zm00001d051515	2
intergenic_rr_16368	4	161107661	161110192	0.0964248858769344	0.0910152633198274								0	0	0	0	0	0	0	0	0	0	0	0	0	0	0	0	0	0	0	0	0	0	0	0				0	0	0	0	0	0	0	0	0	0	0	0	0	0	0	0	0	0	0	0	0	0	0	0	1	98	38	intergenic	2531	24	16	17	17	18	19	17	16	16	17	18	0	1	1	0	0	2	0	0	1	2	2	160	131	130	123	128	112	110	136	118	127	105	28	40	32	33	34	14	16	28	21	18	22	16	41	22	29	30	16	24	19	32	17	32	27	14	27	15	33	26	25	36	15	37	13	36	20	29	30	12	35	21	36	22	197	168	167	174	182	185	-3.24368026594701	-3.20566358254176	-3.57471281936734	-3.91185774302343	-4.57837704769228	-4.91046070617388	-3.86465276123527	-3.28721918072292	-3.45913401513193	-4.13837313186876	-4.7185307538001	3.17286952759777	-0.274296445952196	-0.299775395657797	0.389617262215754	0.282680992976901	-0.593652042499411	0.466123235488972	0.364935591871572	-0.249329478593036	-0.668563757470229	-0.65337928269933	4.35159087358423	-12.1803938119851	-18.2038011398653	-5.98454473695654	-12.7984606604198	-2.72548880859854	-2.35761228535371	-19.3838760846921	-4.35270603741586	-10.3139881384403	-1.58295044986934	260.631620147935	-2.30246033810596	-0.648813108027355	0.559800732600877	-4.67022340615287	-5.96089205437104	4	161107661	161110192	4	161110193	161112086	Zm00001d051516	2
intergenic_rr_16369	4	161112087	161125395	0.21860622961223	0.156234167923319	0.898909090909091		1.67533333333333	2.88144329896907				0	0	0	0	0	0	0	0	0	0	0	0	0	0	0	0	0	0	0	0	0	0	0	0				0	0	0	0	0	0	0	0	0	0	0	0	0	0	0	0	0	0	0	0	0	0	0	0	0	325	185	intergenic	13308	28	18	18	19	20	20	20	18	17	18	19	1	0	1	2	1	2	0	0	1	0	0	181	183	179	194	177	166	173	167	185	190	179	42	61	55	56	30	39	34	56	51	28	51	36	44	31	54	46	24	58	23	47	30	45	63	27	51	29	59	39	48	52	23	45	26	53	30	59	58	22	52	31	52	36	317	297	281	313	275	310	-2.33314848484849	-1.35905548068285	-0.930309451659451	-1.60873516483516	-2.40143846153846	-2.94861302047388	-2.57211816239316	-1.45140559163059	-0.769183333333334	-1.12927022755451	-1.70162549019608	4.26919100899101	0.448776190476191	-0.00636794871794877	-0.503500000000001	-0.223584615384616	-0.113433333333333	0.275490476190476	0.727221212121212	0.232622222222224	0.540647619047619	0.209671428571429	37.154238095238	5.23077222222207	-0.0289000000000215	-7.66543333333343	6.40585952380954	6.79795757575752	8.60024761904768	10.8127333333334	0.383366666666603	-5.07416666666666	0.121199999999988	239.472777272728	8.49836666666664	11.7549168831171	-1.22500000000008	24.7536809523807	-2.4186666666667	4	161112087	161125395	4	161110193	161112086	Zm00001d051516	2
intergenic_rr_16369	4	161112087	161125395	0.21860622961223	0.156234167923319	0.898909090909091		1.67533333333333	2.88144329896907				0	0	0	0	0	0	0	0	0	0	0	0	0	0	0	0	0	0	0	0	0	0	0	0				0	0	0	0	0	0	0	0	0	0	0	0	0	0	0	0	0	0	0	0	0	0	0	0	0	325	185	intergenic	13308	28	18	18	19	20	20	20	18	17	18	19	1	0	1	2	1	2	0	0	1	0	0	181	183	179	194	177	166	173	167	185	190	179	42	61	55	56	30	39	34	56	51	28	51	36	44	31	54	46	24	58	23	47	30	45	63	27	51	29	59	39	48	52	23	45	26	53	30	59	58	22	52	31	52	36	317	297	281	313	275	310	-2.33314848484849	-1.35905548068285	-0.930309451659451	-1.60873516483516	-2.40143846153846	-2.94861302047388	-2.57211816239316	-1.45140559163059	-0.769183333333334	-1.12927022755451	-1.70162549019608	4.26919100899101	0.448776190476191	-0.00636794871794877	-0.503500000000001	-0.223584615384616	-0.113433333333333	0.275490476190476	0.727221212121212	0.232622222222224	0.540647619047619	0.209671428571429	37.154238095238	5.23077222222207	-0.0289000000000215	-7.66543333333343	6.40585952380954	6.79795757575752	8.60024761904768	10.8127333333334	0.383366666666603	-5.07416666666666	0.121199999999988	239.472777272728	8.49836666666664	11.7549168831171	-1.22500000000008	24.7536809523807	-2.4186666666667	4	161112087	161125395	4	161125396	161126947	Zm00001d051517	2
intergenic_rr_1637	1	67217628	67228812	0.358640014523726	0.287758739429836			0.980125	0.761453125				0	0	0	0	0	0	0	0	0	0	0	0	0	0	0	0	0	0	0	0	0	0	0	0				0	0	0	0	0	0	0	0	0	0	0	0	0	0	0	0	0	0	0	0	0	0	0	0	1	497	241	intergenic	11184	27	11	11	14	11	12	15	12	14	9	15	6	2	1	0	2	1	0	1	3	2	3	530	228	205	230	196	201	229	206	216	224	179	116	187	108	153	109	135	173	63	74	50	62	43	56	45	60	62	35	56	38	54	54	77	74	41	68	37	48	47	64	69	40	68	39	56	45	58	83	38	53	34	46	57	981	393	358	392	381	369	-3.14718333333333	0.483608974358976	0.857179072681696	-0.646374242424233	0.716060606060614	0.450924833589351	-1.43115952380952	0.416033333333333	-0.646977777777776	1.88305151515152	-0.555659740259754	-0.140388235294119	-0.393761904761905	-0.0195333333333331	0.281266666666667	-0.285	0.0130777777777784	0.334866666666667	-0.2069	-1.1139	-0.499366666666666	-1.06764871794872	-145.338741269841	-27.2227238095239	-16.9031	-31.0088952380953	-10.5784333333334	-17.3546	-35.2892	-21.6094333333333	-17.9476636363636	-29.0853333333332	-6.8713190476189	-43.9561119047622	-61.2787000000001	-36.6351333333335	-45.0654666666666	-38.9311666666667	-40.1215333333333	1	67217628	67228812	1	67215649	67217627	Zm00001d029354	2
intergenic_rr_1637	1	67217628	67228812	0.358640014523726	0.287758739429836			0.980125	0.761453125				0	0	0	0	0	0	0	0	0	0	0	0	0	0	0	0	0	0	0	0	0	0	0	0				0	0	0	0	0	0	0	0	0	0	0	0	0	0	0	0	0	0	0	0	0	0	0	0	1	497	241	intergenic	11184	27	11	11	14	11	12	15	12	14	9	15	6	2	1	0	2	1	0	1	3	2	3	530	228	205	230	196	201	229	206	216	224	179	116	187	108	153	109	135	173	63	74	50	62	43	56	45	60	62	35	56	38	54	54	77	74	41	68	37	48	47	64	69	40	68	39	56	45	58	83	38	53	34	46	57	981	393	358	392	381	369	-3.14718333333333	0.483608974358976	0.857179072681696	-0.646374242424233	0.716060606060614	0.450924833589351	-1.43115952380952	0.416033333333333	-0.646977777777776	1.88305151515152	-0.555659740259754	-0.140388235294119	-0.393761904761905	-0.0195333333333331	0.281266666666667	-0.285	0.0130777777777784	0.334866666666667	-0.2069	-1.1139	-0.499366666666666	-1.06764871794872	-145.338741269841	-27.2227238095239	-16.9031	-31.0088952380953	-10.5784333333334	-17.3546	-35.2892	-21.6094333333333	-17.9476636363636	-29.0853333333332	-6.8713190476189	-43.9561119047622	-61.2787000000001	-36.6351333333335	-45.0654666666666	-38.9311666666667	-40.1215333333333	1	67217628	67228812	1	67228813	67231314	Zm00001d029356	2
intergenic_rr_16370	4	161126948	161180362	0.285256850445437	0.186393517391157	1.285875		1.52516666666667	1.53581944444444				0	0	0	0	0	0	0	0	0	0	0	0	0	0	0	0	0	0	0	0	0	0	0	0				0	0	0	0	0	0	0	0	0	0	0	0	0	0	0	0	0	0	0	0	0	0	0	0	0	877	480	intergenic	53414	36	28	31	29	29	26	28	25	28	26	27	7	3	3	3	0	1	2	2	1	1	2	517	342	347	351	309	325	331	363	357	361	335	87	102	85	113	73	69	71	94	104	56	121	65	117	71	109	109	52	119	45	110	85	97	112	51	93	65	104	74	108	107	60	94	54	108	71	108	117	45	100	63	111	71	600	628	628	595	601	615	-0.328033333333345	-1.41713333333332	-2.94926190476191	-2.18876666666666	-2.59356666666669	-0.494533333333326	-2.35900000000002	-0.395455555555571	-2.35556666666667	-0.328783333333337	-0.581895238095243	2.22575555555556	-0.0758999999999976	-0.2185	-0.735166666666666	0.79799133126935	0.72514761904762	-0.0449999999999999	0.109577777777778	0.798236363636363	0.389666666666666	0.213566666666666	6.71106666666663	21.7159333333329	16.0094111111112	15.1220333333333	30.3211333333333	24.4381000000002	21.6502222222223	0.662666666666439	8.13986666666648	0.000600000000133605	14.4653333333331	353.096666666666	31.0314	37.1786000000003	60.5652000000001	48.4936175438597	39.5113666666665	4	161126948	161180362	4	161125396	161126947	Zm00001d051517	2
intergenic_rr_16370	4	161126948	161180362	0.285256850445437	0.186393517391157	1.285875		1.52516666666667	1.53581944444444				0	0	0	0	0	0	0	0	0	0	0	0	0	0	0	0	0	0	0	0	0	0	0	0				0	0	0	0	0	0	0	0	0	0	0	0	0	0	0	0	0	0	0	0	0	0	0	0	0	877	480	intergenic	53414	36	28	31	29	29	26	28	25	28	26	27	7	3	3	3	0	1	2	2	1	1	2	517	342	347	351	309	325	331	363	357	361	335	87	102	85	113	73	69	71	94	104	56	121	65	117	71	109	109	52	119	45	110	85	97	112	51	93	65	104	74	108	107	60	94	54	108	71	108	117	45	100	63	111	71	600	628	628	595	601	615	-0.328033333333345	-1.41713333333332	-2.94926190476191	-2.18876666666666	-2.59356666666669	-0.494533333333326	-2.35900000000002	-0.395455555555571	-2.35556666666667	-0.328783333333337	-0.581895238095243	2.22575555555556	-0.0758999999999976	-0.2185	-0.735166666666666	0.79799133126935	0.72514761904762	-0.0449999999999999	0.109577777777778	0.798236363636363	0.389666666666666	0.213566666666666	6.71106666666663	21.7159333333329	16.0094111111112	15.1220333333333	30.3211333333333	24.4381000000002	21.6502222222223	0.662666666666439	8.13986666666648	0.000600000000133605	14.4653333333331	353.096666666666	31.0314	37.1786000000003	60.5652000000001	48.4936175438597	39.5113666666665	4	161126948	161180362	4	161180363	161183976	Zm00001d051518	2
intergenic_rr_16371	4	161183977	161190799	0.351816231421679	0.324992985446406								0	0	0	0	0	0	0	0	0	0	0	0	0	0	0	0	0	0	0	0	0	0	0	0				0	0	0	0	0	0	0	0	0	0	0	0	0	0	0	0	0	0	0	0	0	0	0	0	0	55	45	intergenic	6822	14	11	11	12	11	12	11	11	11	11	11	2	0	1	0	1	1	1	0	0	0	0	112	72	74	81	62	76	90	74	78	84	92	9	18	23	10	12	13	18	16	22	3	21	7	24	13	10	20	3	26	12	23	9	11	21	6	11	14	16	11	13	15	5	28	8	21	4	17	20	6	22	8	20	10	103	106	103	90	94	103	0.100737791804342	-0.280715055008759	-0.13054549297507	-0.770479988493875	-0.339806444816963	-1.20257814267515	-0.311890919474815	-0.673756754313567	-0.639585381635657	-0.0871324177713611	-0.281661693344942	-0.150487075042958	0.0419236147503302	-0.439632725143709	0.0776291705166705	-0.439780694090283	-0.45175823140445	-0.41474717899195	0.141497358351266	0.120559713691879	0.030723404718006	0.0900933903385916	-27.8478972135466	-17.3226803845912	-18.0915763333888	-17.28250001842	-9.91933690765273	-18.0958651859314	-24.2502925253603	-15.613335816884	-18.8939087893735	-21.8198694392534	-25.8588016744948	43.5084502674956	-22.1458473606789	-22.926872777807	-14.6748929899546	-17.1914701704062	-21.1834050688281	4	161183977	161190799	4	161180363	161183976	Zm00001d051518	2
intergenic_rr_16371	4	161183977	161190799	0.351816231421679	0.324992985446406								0	0	0	0	0	0	0	0	0	0	0	0	0	0	0	0	0	0	0	0	0	0	0	0				0	0	0	0	0	0	0	0	0	0	0	0	0	0	0	0	0	0	0	0	0	0	0	0	0	55	45	intergenic	6822	14	11	11	12	11	12	11	11	11	11	11	2	0	1	0	1	1	1	0	0	0	0	112	72	74	81	62	76	90	74	78	84	92	9	18	23	10	12	13	18	16	22	3	21	7	24	13	10	20	3	26	12	23	9	11	21	6	11	14	16	11	13	15	5	28	8	21	4	17	20	6	22	8	20	10	103	106	103	90	94	103	0.100737791804342	-0.280715055008759	-0.13054549297507	-0.770479988493875	-0.339806444816963	-1.20257814267515	-0.311890919474815	-0.673756754313567	-0.639585381635657	-0.0871324177713611	-0.281661693344942	-0.150487075042958	0.0419236147503302	-0.439632725143709	0.0776291705166705	-0.439780694090283	-0.45175823140445	-0.41474717899195	0.141497358351266	0.120559713691879	0.030723404718006	0.0900933903385916	-27.8478972135466	-17.3226803845912	-18.0915763333888	-17.28250001842	-9.91933690765273	-18.0958651859314	-24.2502925253603	-15.613335816884	-18.8939087893735	-21.8198694392534	-25.8588016744948	43.5084502674956	-22.1458473606789	-22.926872777807	-14.6748929899546	-17.1914701704062	-21.1834050688281	4	161183977	161190799	4	161190800	161200989	Zm00001d051519	2
intergenic_rr_16372	4	161200990	161213575	0.274926655964444	0.206521846647921				1.62				0	0	0	0	0	0	0	0	0	0	0	0	0	0	0	0	0	0	0	0	0	0	0	0				0	0	0	0	0	0	0	0	0	0	0	0	0	0	0	0	0	0	0	0	0	0	0	0	1	11	9	intergenic	12585	3	1	0	2	0	0	0	0	0	1	0	0	0	0	0	1	1	0	1	0	0	0	9	16	15	11	19	18	20	16	20	18	20	6	8	5	3	3	3	6	7	5	4	4	4	4	1	8	11	2	7	4	6	2	4	6	3	11	3	7	2	5	8	5	9	3	6	0	7	7	7	6	3	5	4	34	29	40	36	36	39	2.86395303291153	2.44349154394811	3.58884217146805	2.05935432819022	3.4853419959391	3.12126320614973	3.65292122943351	3.57240298338338	3.56025662622358	2.75080769213841	3.69728889595646	0.53043236937676	0.051127922710091	0.0290751399924146	0.0322238452096848	-0.425631421426575	-0.464117563404083	0.0735444100432513	-0.443300793758374	0.0401976962993101	0.0272054302430408	0.0378522828465151	9.49634600807322	3.5986006362011	2.99649124584991	4.71838676403905	-0.365019369728952	2.32994505016745	1.03971075863847	2.06136215973837	0.105417124531417	1.34511246311952	-0.528341409199175	36.9355053749472	1.20422547744306	-5.76486961098564	-0.78199055644361	-1.61711074967421	-3.32531860840949	4	161200990	161213575	4	161190800	161200989	Zm00001d051519	2
intergenic_rr_16372	4	161200990	161213575	0.274926655964444	0.206521846647921				1.62				0	0	0	0	0	0	0	0	0	0	0	0	0	0	0	0	0	0	0	0	0	0	0	0				0	0	0	0	0	0	0	0	0	0	0	0	0	0	0	0	0	0	0	0	0	0	0	0	1	11	9	intergenic	12585	3	1	0	2	0	0	0	0	0	1	0	0	0	0	0	1	1	0	1	0	0	0	9	16	15	11	19	18	20	16	20	18	20	6	8	5	3	3	3	6	7	5	4	4	4	4	1	8	11	2	7	4	6	2	4	6	3	11	3	7	2	5	8	5	9	3	6	0	7	7	7	6	3	5	4	34	29	40	36	36	39	2.86395303291153	2.44349154394811	3.58884217146805	2.05935432819022	3.4853419959391	3.12126320614973	3.65292122943351	3.57240298338338	3.56025662622358	2.75080769213841	3.69728889595646	0.53043236937676	0.051127922710091	0.0290751399924146	0.0322238452096848	-0.425631421426575	-0.464117563404083	0.0735444100432513	-0.443300793758374	0.0401976962993101	0.0272054302430408	0.0378522828465151	9.49634600807322	3.5986006362011	2.99649124584991	4.71838676403905	-0.365019369728952	2.32994505016745	1.03971075863847	2.06136215973837	0.105417124531417	1.34511246311952	-0.528341409199175	36.9355053749472	1.20422547744306	-5.76486961098564	-0.78199055644361	-1.61711074967421	-3.32531860840949	4	161200990	161213575	4	161213576	161215329	Zm00001d051520	2
intergenic_rr_16373	4	161215330	161219550	0.23578011310993	0.145935540005761								0	0	0	0	0	0	0	0	0	0	0	0	0	0	0	0	0	0	0	0	0	0	0	0				0	0	0	0	0	0	0	0	0	0	0	0	0	0	0	0	0	0	0	0	0	0	0	0	0	174	107	intergenic	4220	17	12	13	11	11	10	12	11	12	10	10	6	0	1	0	1	1	0	0	2	0	0	135	104	107	123	139	120	134	109	126	106	118	205	87	161	185	128	33	185	31	23	21	31	16	27	31	22	29	19	30	28	24	32	34	32	21	28	16	31	28	27	30	17	28	20	39	17	32	36	13	32	17	28	23	984	179	184	190	178	181	1.89595388276646	0.70950415754616	-0.133911267985805	1.09941167755717	1.17606219262586	1.94675006790835	1.13312588340616	1.85946476501871	0.679425316753237	1.55304027183876	2.60272465684045	-0.629991991341991	0.251923907529519	-0.202963467457663	0.27669340779993	-0.170194462462998	-0.251846608946609	0.415829365079365	0.198449152165945	-0.672644373202813	0.281977635599694	0.510037109663642	26.4258011904762	0.84878327867014	-2.3238168236992	-10.2332881807274	-19.542363986014	-9.59749531302032	-12.0663702297702	-1.69341078431371	-12.6244822903746	-4.78709803675849	-6.22870364315421	-179.205203150153	-1.38375322128854	-1.38472816723495	-2.03253389159849	-0.148420040743531	1.2716027472527	4	161215330	161219550	4	161213576	161215329	Zm00001d051520	2
intergenic_rr_16373	4	161215330	161219550	0.23578011310993	0.145935540005761								0	0	0	0	0	0	0	0	0	0	0	0	0	0	0	0	0	0	0	0	0	0	0	0				0	0	0	0	0	0	0	0	0	0	0	0	0	0	0	0	0	0	0	0	0	0	0	0	0	174	107	intergenic	4220	17	12	13	11	11	10	12	11	12	10	10	6	0	1	0	1	1	0	0	2	0	0	135	104	107	123	139	120	134	109	126	106	118	205	87	161	185	128	33	185	31	23	21	31	16	27	31	22	29	19	30	28	24	32	34	32	21	28	16	31	28	27	30	17	28	20	39	17	32	36	13	32	17	28	23	984	179	184	190	178	181	1.89595388276646	0.70950415754616	-0.133911267985805	1.09941167755717	1.17606219262586	1.94675006790835	1.13312588340616	1.85946476501871	0.679425316753237	1.55304027183876	2.60272465684045	-0.629991991341991	0.251923907529519	-0.202963467457663	0.27669340779993	-0.170194462462998	-0.251846608946609	0.415829365079365	0.198449152165945	-0.672644373202813	0.281977635599694	0.510037109663642	26.4258011904762	0.84878327867014	-2.3238168236992	-10.2332881807274	-19.542363986014	-9.59749531302032	-12.0663702297702	-1.69341078431371	-12.6244822903746	-4.78709803675849	-6.22870364315421	-179.205203150153	-1.38375322128854	-1.38472816723495	-2.03253389159849	-0.148420040743531	1.2716027472527	4	161215330	161219550	4	161219551	161225597	Zm00001d051521	2
intergenic_rr_16374	4	161225598	161338298	0.23563774447282	0.153441319419333	0.707670909090909	0.527969230769231	0.544509473684211	0.517190485252141				0	0	0	0	0	0	0	0	0	0	0	0	0	0	0	0	0	0	0	0	0	0	0	0				0	0	0	0	0	0	0	0	0	0	0	0	0	0	0	0	0	0	0	0	0	0	0	0	0	1515	1091	intergenic	112700	35	25	25	26	27	26	27	26	25	26	24	17	3	3	3	4	4	0	4	1	4	4	875	580	575	610	565	530	580	591	585	577	573	249	286	326	266	231	163	334	182	224	109	183	127	171	132	195	205	113	203	139	192	119	177	222	116	189	147	169	128	189	205	110	185	134	190	154	171	219	102	185	132	179	148	1855	1127	1166	1148	1166	1136	5.00153333333333	3.40086666666667	4.25400000000002	3.71102380952382	2.60733333333334	3.23276666666668	2.61559999999998	3.86816666666667	4.02906666666668	3.68863333333334	5.0587	0.649533333333334	0.716200000000002	0.546133333333332	0.0193333333333321	0.0421333333333322	-0.478766666666668	2.01686666666667	0.353599999999997	1.8589	-0.128266666666667	-0.0299333333333336	-27.0649333333333	15.7045000000001	15.3697666666667	-3.70266666666657	13.0941666666666	23.4247999999998	15.7966000000004	5.64406666666696	8.35969999999998	21.4997666666664	11.3814	-17.2857666666653	74.1965999999991	46.728466666666	73.7890000000004	64.6375000000001	78.3394333333331	4	161225598	161338298	4	161219551	161225597	Zm00001d051521	2
intergenic_rr_16374	4	161225598	161338298	0.23563774447282	0.153441319419333	0.707670909090909	0.527969230769231	0.544509473684211	0.517190485252141				0	0	0	0	0	0	0	0	0	0	0	0	0	0	0	0	0	0	0	0	0	0	0	0				0	0	0	0	0	0	0	0	0	0	0	0	0	0	0	0	0	0	0	0	0	0	0	0	0	1515	1091	intergenic	112700	35	25	25	26	27	26	27	26	25	26	24	17	3	3	3	4	4	0	4	1	4	4	875	580	575	610	565	530	580	591	585	577	573	249	286	326	266	231	163	334	182	224	109	183	127	171	132	195	205	113	203	139	192	119	177	222	116	189	147	169	128	189	205	110	185	134	190	154	171	219	102	185	132	179	148	1855	1127	1166	1148	1166	1136	5.00153333333333	3.40086666666667	4.25400000000002	3.71102380952382	2.60733333333334	3.23276666666668	2.61559999999998	3.86816666666667	4.02906666666668	3.68863333333334	5.0587	0.649533333333334	0.716200000000002	0.546133333333332	0.0193333333333321	0.0421333333333322	-0.478766666666668	2.01686666666667	0.353599999999997	1.8589	-0.128266666666667	-0.0299333333333336	-27.0649333333333	15.7045000000001	15.3697666666667	-3.70266666666657	13.0941666666666	23.4247999999998	15.7966000000004	5.64406666666696	8.35969999999998	21.4997666666664	11.3814	-17.2857666666653	74.1965999999991	46.728466666666	73.7890000000004	64.6375000000001	78.3394333333331	4	161225598	161338298	4	161338299	161340781	Zm00001d051524	2
intergenic_rr_16375	4	161340782	161345009	0.214934482297487	0.172394266363105								0	0	0	0	0	0	0	0	0	0	0	0	0	0	0	0	0	0	0	0	0	0	0	0				0	0	0	0	0	0	0	0	0	0	0	0	0	0	0	0	0	0	0	0	0	0	0	0	1	190	113	intergenic	4227	17	11	12	11	9	13	11	11	11	11	12	7	0	0	0	1	0	0	1	1	0	1	150	96	104	99	102	98	98	117	103	89	97	68	73	118	88	65	37	93	31	36	20	17	14	21	27	27	30	18	31	27	17	26	35	38	29	28	25	15	29	33	26	18	29	16	17	26	31	30	17	34	21	25	24	542	166	176	199	165	182	2.12633414653759	0.864006718147163	0.412520516087195	0.764261797280751	2.2847377898729	0.077398046796052	1.04372879519488	0.924644383877977	0.763191699129243	1.13534062153103	0.767478753352455	-1.46302472848788	0.239570150553342	0.171686883214825	0.259455147630148	-0.274259111114556	0.141533333333333	0.155470307412844	-0.259011428005546	-0.242865457249897	0.35188127846498	-0.240689177110897	-8.03728341991339	-0.294395670995669	-7.28322485014985	-3.71412485166113	-2.80093651173388	-3.63633333333335	0.362436215538907	-11.1745665033724	-5.98084285714286	3.3317984920635	-5.00787236652241	-61.4019302641802	-1.38790720390713	-8.97992667978826	-15.0544970085471	-4.29197535014004	-10.584238095238	4	161340782	161345009	4	161338299	161340781	Zm00001d051524	2
intergenic_rr_16375	4	161340782	161345009	0.214934482297487	0.172394266363105								0	0	0	0	0	0	0	0	0	0	0	0	0	0	0	0	0	0	0	0	0	0	0	0				0	0	0	0	0	0	0	0	0	0	0	0	0	0	0	0	0	0	0	0	0	0	0	0	1	190	113	intergenic	4227	17	11	12	11	9	13	11	11	11	11	12	7	0	0	0	1	0	0	1	1	0	1	150	96	104	99	102	98	98	117	103	89	97	68	73	118	88	65	37	93	31	36	20	17	14	21	27	27	30	18	31	27	17	26	35	38	29	28	25	15	29	33	26	18	29	16	17	26	31	30	17	34	21	25	24	542	166	176	199	165	182	2.12633414653759	0.864006718147163	0.412520516087195	0.764261797280751	2.2847377898729	0.077398046796052	1.04372879519488	0.924644383877977	0.763191699129243	1.13534062153103	0.767478753352455	-1.46302472848788	0.239570150553342	0.171686883214825	0.259455147630148	-0.274259111114556	0.141533333333333	0.155470307412844	-0.259011428005546	-0.242865457249897	0.35188127846498	-0.240689177110897	-8.03728341991339	-0.294395670995669	-7.28322485014985	-3.71412485166113	-2.80093651173388	-3.63633333333335	0.362436215538907	-11.1745665033724	-5.98084285714286	3.3317984920635	-5.00787236652241	-61.4019302641802	-1.38790720390713	-8.97992667978826	-15.0544970085471	-4.29197535014004	-10.584238095238	4	161340782	161345009	4	161345010	161349694	Zm00001d051525	2
intergenic_rr_16376	4	161349695	161421253	0.134237553123076	0.0933455221699477	9.06090909090909	13	10.72	10.1518565400844				0	0	0	0	0	0	0	0	0	0	0	0	0	0	0	0	0	0	0	0	0	0	0	0				0	0	0	0	0	0	0	0	0	0	0	0	0	0	0	0	0	0	0	0	0	0	0	0	2	278	182	intergenic	71558	35	26	24	25	24	24	25	25	27	25	23	1	0	1	1	2	3	1	0	0	1	1	375	220	225	231	224	233	239	237	248	228	228	186	213	207	193	125	117	244	71	78	29	53	28	67	51	48	79	38	73	43	65	60	51	51	39	60	48	66	48	52	86	39	58	32	62	45	72	71	41	63	49	58	43	1285	377	406	362	373	397	-3.17183333333335	-3.3246567099567	-2.86166428571428	-3.20457777777778	-2.62796666666667	-2.10841666666669	-3.58791428571428	-3.64480000000001	-3.75443333333333	-3.01221666666665	-2.14718333333333	3.51353333333333	0.738333333333334	0.481269696969697	0.397700000000001	-0.227616666666667	-0.484149999999998	0.284442857142857	1.0945	0.8803	0.450466666666667	0.4446	36.8583333333332	41.8207222222222	34.9776333333334	35.6347095238096	42.9425000000001	36.1072333333333	31.7429666666666	33.0316666666666	27.7178	38.9937666666668	37.4716	-199.20829920635	85.405280952381	62.6835333333334	73.8779333333335	90.9598833333331	68.5446999999999	4	161349695	161421253	4	161345010	161349694	Zm00001d051525	2
intergenic_rr_16376	4	161349695	161421253	0.134237553123076	0.0933455221699477	9.06090909090909	13	10.72	10.1518565400844				0	0	0	0	0	0	0	0	0	0	0	0	0	0	0	0	0	0	0	0	0	0	0	0				0	0	0	0	0	0	0	0	0	0	0	0	0	0	0	0	0	0	0	0	0	0	0	0	2	278	182	intergenic	71558	35	26	24	25	24	24	25	25	27	25	23	1	0	1	1	2	3	1	0	0	1	1	375	220	225	231	224	233	239	237	248	228	228	186	213	207	193	125	117	244	71	78	29	53	28	67	51	48	79	38	73	43	65	60	51	51	39	60	48	66	48	52	86	39	58	32	62	45	72	71	41	63	49	58	43	1285	377	406	362	373	397	-3.17183333333335	-3.3246567099567	-2.86166428571428	-3.20457777777778	-2.62796666666667	-2.10841666666669	-3.58791428571428	-3.64480000000001	-3.75443333333333	-3.01221666666665	-2.14718333333333	3.51353333333333	0.738333333333334	0.481269696969697	0.397700000000001	-0.227616666666667	-0.484149999999998	0.284442857142857	1.0945	0.8803	0.450466666666667	0.4446	36.8583333333332	41.8207222222222	34.9776333333334	35.6347095238096	42.9425000000001	36.1072333333333	31.7429666666666	33.0316666666666	27.7178	38.9937666666668	37.4716	-199.20829920635	85.405280952381	62.6835333333334	73.8779333333335	90.9598833333331	68.5446999999999	4	161349695	161421253	4	161421254	161441845	Zm00001d051526	2
intergenic_rr_16377	4	161441846	161520153	0.224868493944687	0.150573109239862	1.36695	1.11083333333333	1.47483870967742	1.57449365397462				0	0	0	0	0	0	0	0	0	0	0	0	0	0	0	0	0	0	0	0	0	0	0	0				0	0	0	0	0	0	0	0	0	0	0	0	0	0	0	0	0	0	0	0	0	0	0	0	4	832	531	intergenic	78307	31	16	20	20	19	20	18	15	16	18	18	29	4	5	2	4	3	1	0	2	2	3	550	455	468	441	446	441	485	445	460	428	422	346	365	339	315	246	167	364	148	159	83	145	101	113	116	131	167	85	145	117	106	111	148	168	94	183	113	99	118	152	156	86	169	85	139	95	173	151	87	169	114	124	113	2142	865	862	923	882	930	0.509462337662345	2.26040000000001	0.409800000000008	1.05806666666667	0.544471428571413	0.230700000000009	0.835866666666671	3.12996666666666	1.7702	1.675	1.27623333333333	-6.58673333333335	-0.4518	-0.831300000000002	-0.0259999999999998	-0.638399999999998	-0.522266666666666	0.826666666666667	1.37816666666667	0.377333333333335	0.564133333333333	-0.394333333333333	24.1315777777778	-4.70146666666659	-25.4702666666661	-2.51943333333338	-5.82629999999983	-9.1470047619049	-32.4091333333331	-8.92736666666639	-20.7133333333333	-2.2972000000002	-1.17220000000009	-308.0721	1.10030000000052	-6.84200000000044	-24.098	-8.49240000000066	-39.7366333333335	4	161441846	161520153	4	161421254	161441845	Zm00001d051526	2
intergenic_rr_16377	4	161441846	161520153	0.224868493944687	0.150573109239862	1.36695	1.11083333333333	1.47483870967742	1.57449365397462				0	0	0	0	0	0	0	0	0	0	0	0	0	0	0	0	0	0	0	0	0	0	0	0				0	0	0	0	0	0	0	0	0	0	0	0	0	0	0	0	0	0	0	0	0	0	0	0	4	832	531	intergenic	78307	31	16	20	20	19	20	18	15	16	18	18	29	4	5	2	4	3	1	0	2	2	3	550	455	468	441	446	441	485	445	460	428	422	346	365	339	315	246	167	364	148	159	83	145	101	113	116	131	167	85	145	117	106	111	148	168	94	183	113	99	118	152	156	86	169	85	139	95	173	151	87	169	114	124	113	2142	865	862	923	882	930	0.509462337662345	2.26040000000001	0.409800000000008	1.05806666666667	0.544471428571413	0.230700000000009	0.835866666666671	3.12996666666666	1.7702	1.675	1.27623333333333	-6.58673333333335	-0.4518	-0.831300000000002	-0.0259999999999998	-0.638399999999998	-0.522266666666666	0.826666666666667	1.37816666666667	0.377333333333335	0.564133333333333	-0.394333333333333	24.1315777777778	-4.70146666666659	-25.4702666666661	-2.51943333333338	-5.82629999999983	-9.1470047619049	-32.4091333333331	-8.92736666666639	-20.7133333333333	-2.2972000000002	-1.17220000000009	-308.0721	1.10030000000052	-6.84200000000044	-24.098	-8.49240000000066	-39.7366333333335	4	161441846	161520153	4	161520154	161525256	Zm00001d051527	2
intergenic_rr_16378	4	161525257	161585946	0.318959305771684	0.219868486981714	3.663625	1.31333333333333	3.60334693877551	3.33809334763949				0	0	0	0	0	0	0	0	0	0	0	0	0	0	0	0	0	0	0	0	0	0	0	0				0	0	0	0	0	0	0	0	0	0	0	0	0	0	0	0	0	0	0	0	0	0	0	0	2	787	356	intergenic	60689	29	15	17	16	16	20	17	15	16	17	18	30	4	0	2	3	4	9	2	3	3	1	708	487	475	481	454	519	488	462	476	470	458	295	336	259	282	202	138	281	152	163	78	164	97	129	117	133	205	77	189	86	134	105	145	181	80	174	117	145	107	119	192	78	160	89	152	101	117	191	74	153	100	133	102	1793	899	929	948	889	869	0.664566666666669	2.77669365079365	1.79658571428571	1.9146380952381	2.63987619047619	0.257266666666677	1.47106666666667	2.00706904761905	1.66146666666667	1.39404047619048	1.35777619047618	-9.47126363636363	-0.865266666666665	0.927066666666667	-0.376866666666667	-0.633466666666666	-1.13293333333333	-3.50783333333333	-0.0518333333333323	-0.354595238095238	-0.488833333333334	0.812200000000001	-87.5067999999998	-54.5422666666665	-53.6398000000002	-67.8591000000001	-46.9704333333332	-78.6744166666669	-68.9223666666663	-44.8669999999999	-51.6608757575755	-54.3905333333333	-42.5703666666665	-317.069900000001	-117.8363	-131.5635	-141.252342424242	-115.58251904762	-101.385390476191	4	161525257	161585946	4	161520154	161525256	Zm00001d051527	2
intergenic_rr_16378	4	161525257	161585946	0.318959305771684	0.219868486981714	3.663625	1.31333333333333	3.60334693877551	3.33809334763949				0	0	0	0	0	0	0	0	0	0	0	0	0	0	0	0	0	0	0	0	0	0	0	0				0	0	0	0	0	0	0	0	0	0	0	0	0	0	0	0	0	0	0	0	0	0	0	0	2	787	356	intergenic	60689	29	15	17	16	16	20	17	15	16	17	18	30	4	0	2	3	4	9	2	3	3	1	708	487	475	481	454	519	488	462	476	470	458	295	336	259	282	202	138	281	152	163	78	164	97	129	117	133	205	77	189	86	134	105	145	181	80	174	117	145	107	119	192	78	160	89	152	101	117	191	74	153	100	133	102	1793	899	929	948	889	869	0.664566666666669	2.77669365079365	1.79658571428571	1.9146380952381	2.63987619047619	0.257266666666677	1.47106666666667	2.00706904761905	1.66146666666667	1.39404047619048	1.35777619047618	-9.47126363636363	-0.865266666666665	0.927066666666667	-0.376866666666667	-0.633466666666666	-1.13293333333333	-3.50783333333333	-0.0518333333333323	-0.354595238095238	-0.488833333333334	0.812200000000001	-87.5067999999998	-54.5422666666665	-53.6398000000002	-67.8591000000001	-46.9704333333332	-78.6744166666669	-68.9223666666663	-44.8669999999999	-51.6608757575755	-54.3905333333333	-42.5703666666665	-317.069900000001	-117.8363	-131.5635	-141.252342424242	-115.58251904762	-101.385390476191	4	161525257	161585946	4	161585947	161594533	Zm00001d051528	2
intergenic_rr_16379	4	161598939	161648709	0.204070194108147	0.175107865856978								0	0	0	0	0	0	0	0	0	0	0	0	0	0	0	0	0	0	0	0	0	0	0	0				0	0	0	0	0	0	0	0	0	0	0	0	0	0	0	0	0	0	0	0	0	0	0	0	1	199	131	intergenic	49770	22	13	12	11	12	13	13	11	13	13	12	0	2	0	0	0	0	3	0	1	0	3	322	191	210	196	189	176	190	208	210	196	187	64	84	59	97	61	41	90	31	42	11	49	16	40	31	25	53	20	49	25	51	27	49	42	21	39	28	32	36	28	59	17	39	17	44	34	33	54	20	38	31	36	27	496	219	250	247	237	238	1.3118030075188	1.25487496392497	2.55410459770115	3.04934098124098	1.87714884559886	1.8634206959707	1.86332857142858	2.66341904761905	2.22632132505175	1.83855003607503	2.21186666666668	2.00916501831502	-0.611622222222221	0.28852253968254	0.163332917082917	0.463666666666667	0.631057142857143	-1.21804133986928	0.435216232950056	-0.219258656840236	0.392014583333333	-1.14191335200747	-64.3577272727272	-26.0087	-39.0010476190475	-30.3490846153846	-26.9068333333333	-24.3548	-28.3073706349206	-35.9232666666666	-33.1686333333334	-29.0414309523809	-27.8333571428572	7.1646333333336	4.40759090909089	-12.4506015873013	-10.2576000000001	-11.5010975949978	-8.3451285714286	4	161598939	161648709	4	161594500	161598938	Zm00001d051529	2
intergenic_rr_16379	4	161598939	161648709	0.204070194108147	0.175107865856978								0	0	0	0	0	0	0	0	0	0	0	0	0	0	0	0	0	0	0	0	0	0	0	0				0	0	0	0	0	0	0	0	0	0	0	0	0	0	0	0	0	0	0	0	0	0	0	0	1	199	131	intergenic	49770	22	13	12	11	12	13	13	11	13	13	12	0	2	0	0	0	0	3	0	1	0	3	322	191	210	196	189	176	190	208	210	196	187	64	84	59	97	61	41	90	31	42	11	49	16	40	31	25	53	20	49	25	51	27	49	42	21	39	28	32	36	28	59	17	39	17	44	34	33	54	20	38	31	36	27	496	219	250	247	237	238	1.3118030075188	1.25487496392497	2.55410459770115	3.04934098124098	1.87714884559886	1.8634206959707	1.86332857142858	2.66341904761905	2.22632132505175	1.83855003607503	2.21186666666668	2.00916501831502	-0.611622222222221	0.28852253968254	0.163332917082917	0.463666666666667	0.631057142857143	-1.21804133986928	0.435216232950056	-0.219258656840236	0.392014583333333	-1.14191335200747	-64.3577272727272	-26.0087	-39.0010476190475	-30.3490846153846	-26.9068333333333	-24.3548	-28.3073706349206	-35.9232666666666	-33.1686333333334	-29.0414309523809	-27.8333571428572	7.1646333333336	4.40759090909089	-12.4506015873013	-10.2576000000001	-11.5010975949978	-8.3451285714286	4	161598939	161648709	4	161648710	161651033	Zm00001d051532	2
intergenic_rr_1638	1	67231315	67296851	0.21977543985289	0.162313545509622								0	0	0	0	0	0	0	0	0	0	0	0	0	0	0	0	0	0	0	0	0	0	0	0				0	0	0	0	0	0	0	0	0	0	0	0	0	0	0	0	0	0	0	0	0	0	0	0	0	587	301	intergenic	65536	28	11	10	14	13	13	12	16	14	13	13	9	3	1	4	2	2	1	3	3	2	3	638	363	362	360	340	365	393	353	352	370	357	164	187	120	137	113	105	135	110	147	54	109	65	114	81	93	150	44	107	59	109	80	111	144	65	129	75	111	83	84	172	68	132	71	120	75	102	133	63	109	69	137	97	961	680	642	718	721	710	1.3046155844156	4.10348888888889	5.8236951048951	2.96243015873016	3.55997189542483	3.55594761904762	3.77149761904762	1.88320000000001	3.50563791208791	3.60825512820512	3.1699126984127	0.575275757575762	-0.657866666666666	0.170833333333333	-1.16593333333333	-0.24541111111111	-0.235333333333333	0.169666666666667	-0.526639393939394	-0.543000000000002	-0.1104	-0.792261904761905	-104.0313	-36.1975666666666	-33.4785000000002	-35.8818666666667	-27.1216666666664	-39.6022666666667	-45.5867	-32.5157666666666	-34.3765666666667	-38.5184571428571	-34.6587	183.985780952381	-68.3374999999996	-51.7497333333333	-66.9700666666665	-81.2925333333336	-82.6431904761903	1	67231315	67296851	1	67228813	67231314	Zm00001d029356	2
intergenic_rr_1638	1	67231315	67296851	0.21977543985289	0.162313545509622								0	0	0	0	0	0	0	0	0	0	0	0	0	0	0	0	0	0	0	0	0	0	0	0				0	0	0	0	0	0	0	0	0	0	0	0	0	0	0	0	0	0	0	0	0	0	0	0	0	587	301	intergenic	65536	28	11	10	14	13	13	12	16	14	13	13	9	3	1	4	2	2	1	3	3	2	3	638	363	362	360	340	365	393	353	352	370	357	164	187	120	137	113	105	135	110	147	54	109	65	114	81	93	150	44	107	59	109	80	111	144	65	129	75	111	83	84	172	68	132	71	120	75	102	133	63	109	69	137	97	961	680	642	718	721	710	1.3046155844156	4.10348888888889	5.8236951048951	2.96243015873016	3.55997189542483	3.55594761904762	3.77149761904762	1.88320000000001	3.50563791208791	3.60825512820512	3.1699126984127	0.575275757575762	-0.657866666666666	0.170833333333333	-1.16593333333333	-0.24541111111111	-0.235333333333333	0.169666666666667	-0.526639393939394	-0.543000000000002	-0.1104	-0.792261904761905	-104.0313	-36.1975666666666	-33.4785000000002	-35.8818666666667	-27.1216666666664	-39.6022666666667	-45.5867	-32.5157666666666	-34.3765666666667	-38.5184571428571	-34.6587	183.985780952381	-68.3374999999996	-51.7497333333333	-66.9700666666665	-81.2925333333336	-82.6431904761903	1	67231315	67296851	1	67296852	67298387	Zm00001d029357	2
intergenic_rr_16380	4	161651034	161756937	0.230462242459011	0.156844582835384	2.285875		1.20725	4.68595108695652				0	0	0	0	0	0	0	0	0	0	0	0	0	0	0	0	0	0	0	0	0	0	0	0				0	0	0	0	0	0	0	0	0	0	0	0	0	0	0	0	0	0	0	0	0	0	0	0	1	594	344	intergenic	105903	31	21	20	19	19	18	19	18	17	19	20	6	1	3	2	1	1	6	2	0	5	2	583	393	402	399	386	359	387	403	414	397	377	240	253	211	255	177	84	240	108	152	55	120	75	139	85	127	154	68	128	72	135	70	134	141	64	116	90	152	104	121	160	63	126	80	152	80	131	161	76	124	77	148	81	1460	734	754	800	780	797	-0.189266666666661	0.00096666666666323	0.529615384615394	0.864764102564092	0.170300000000005	1.40915238095239	0.470893939393939	0.811299999999989	1.22176666666667	-0.0666000000000047	0.124410256410272	1.29775714285714	0.3214	-0.5543	-0.391833333333333	0.24285641025641	0.386866666666666	-2.22686666666667	-0.154616666666666	1.12973333333333	-1.75756666666667	0.0964666666666658	-53.8108	-40.5906666666666	-40.6173047619045	-37.0696	-27.9392333333332	-13.9516111111109	-24.7259333333332	-37.8786666666666	-39.2129333333331	-33.4364583333335	-27.2439857142858	-85.344638095238	-73.0818999999997	-93.4520952380952	-95.6874476190478	-97.3277047619045	-102.92650952381	4	161651034	161756937	4	161648710	161651033	Zm00001d051532	2
intergenic_rr_16380	4	161651034	161756937	0.230462242459011	0.156844582835384	2.285875		1.20725	4.68595108695652				0	0	0	0	0	0	0	0	0	0	0	0	0	0	0	0	0	0	0	0	0	0	0	0				0	0	0	0	0	0	0	0	0	0	0	0	0	0	0	0	0	0	0	0	0	0	0	0	1	594	344	intergenic	105903	31	21	20	19	19	18	19	18	17	19	20	6	1	3	2	1	1	6	2	0	5	2	583	393	402	399	386	359	387	403	414	397	377	240	253	211	255	177	84	240	108	152	55	120	75	139	85	127	154	68	128	72	135	70	134	141	64	116	90	152	104	121	160	63	126	80	152	80	131	161	76	124	77	148	81	1460	734	754	800	780	797	-0.189266666666661	0.00096666666666323	0.529615384615394	0.864764102564092	0.170300000000005	1.40915238095239	0.470893939393939	0.811299999999989	1.22176666666667	-0.0666000000000047	0.124410256410272	1.29775714285714	0.3214	-0.5543	-0.391833333333333	0.24285641025641	0.386866666666666	-2.22686666666667	-0.154616666666666	1.12973333333333	-1.75756666666667	0.0964666666666658	-53.8108	-40.5906666666666	-40.6173047619045	-37.0696	-27.9392333333332	-13.9516111111109	-24.7259333333332	-37.8786666666666	-39.2129333333331	-33.4364583333335	-27.2439857142858	-85.344638095238	-73.0818999999997	-93.4520952380952	-95.6874476190478	-97.3277047619045	-102.92650952381	4	161651034	161756937	4	161756938	161758313	Zm00001d051534	2
intergenic_rr_16381	4	161758314	161759715	0.226693368233747	0.182173203952658								0	0	0	0	0	0	0	0	0	0	0	0	0	0	0	0	0	0	0	0	0	0	0	0				0	0	0	0	0	0	0	0	0	0	0	0	0	0	0	0	0	0	0	0	0	0	0	0	0	47	32	intergenic	1401	9	4	2	4	2	3	3	2	3	3	3	2	0	0	1	0	0	1	0	1	0	0	83	45	42	47	36	40	50	43	48	58	39	31	49	45	37	31	17	48	6	7	8	10	6	8	6	13	5	6	9	3	13	7	8	9	5	7	5	12	10	13	5	5	7	4	17	10	8	15	5	10	10	15	2	258	51	56	56	60	65	2.01103754676393	2.56893246901033	3.60607644567128	2.51516621053454	3.64783786748643	3.34928742118031	3.36374523374024	3.68391306634386	3.30963538768013	2.91781424348942	3.3119728427873	-0.0662244394690221	0.0972666402838682	0.101605109441826	-0.546765669997058	0.109696512054025	0.13201230388353	-0.400802610661284	0.104585159217202	-0.347583057256029	0.0579542292565817	0.104049644272098	1.06571042935938	1.9492356273549	2.19744501499641	-3.11381963666668	5.22206573198164	1.54314883887964	-3.13271288674934	0.38501343009753	-1.6837103139063	-6.54461083587965	1.76372924487455	-5.70392375879959	9.33903079699148	7.72023406157482	10.0418412819819	7.59437438937863	4.24740270404033	4	161758314	161759715	4	161756938	161758313	Zm00001d051534	2
intergenic_rr_16381	4	161758314	161759715	0.226693368233747	0.182173203952658								0	0	0	0	0	0	0	0	0	0	0	0	0	0	0	0	0	0	0	0	0	0	0	0				0	0	0	0	0	0	0	0	0	0	0	0	0	0	0	0	0	0	0	0	0	0	0	0	0	47	32	intergenic	1401	9	4	2	4	2	3	3	2	3	3	3	2	0	0	1	0	0	1	0	1	0	0	83	45	42	47	36	40	50	43	48	58	39	31	49	45	37	31	17	48	6	7	8	10	6	8	6	13	5	6	9	3	13	7	8	9	5	7	5	12	10	13	5	5	7	4	17	10	8	15	5	10	10	15	2	258	51	56	56	60	65	2.01103754676393	2.56893246901033	3.60607644567128	2.51516621053454	3.64783786748643	3.34928742118031	3.36374523374024	3.68391306634386	3.30963538768013	2.91781424348942	3.3119728427873	-0.0662244394690221	0.0972666402838682	0.101605109441826	-0.546765669997058	0.109696512054025	0.13201230388353	-0.400802610661284	0.104585159217202	-0.347583057256029	0.0579542292565817	0.104049644272098	1.06571042935938	1.9492356273549	2.19744501499641	-3.11381963666668	5.22206573198164	1.54314883887964	-3.13271288674934	0.38501343009753	-1.6837103139063	-6.54461083587965	1.76372924487455	-5.70392375879959	9.33903079699148	7.72023406157482	10.0418412819819	7.59437438937863	4.24740270404033	4	161758314	161759715	4	161759716	161766998	Zm00001d051535	2
intergenic_rr_16382	4	161766999	161854202	0.233459833440264	0.197510410468482	1.61882352941176		3.02230769230769	3.50373913043478				0	0	0	0	0	0	0	0	0	0	0	0	0	0	0	0	0	0	0	0	0	0	0	0				0	0	0	0	0	0	0	0	0	0	0	0	0	0	0	0	0	0	0	0	0	0	0	0	0	545	318	intergenic	87203	25	14	18	17	13	14	13	13	13	14	16	1	0	2	1	0	1	4	0	0	4	0	516	252	254	240	233	229	247	241	249	247	224	67	132	120	98	66	47	113	78	95	50	62	46	71	58	65	88	26	72	45	73	43	71	67	40	75	47	58	54	64	81	37	64	48	66	50	61	86	33	62	45	65	48	643	460	412	412	408	400	2.08996666666667	1.92723333333334	0.0150999999999897	0.428666666666665	3.01670000000001	2.59942619047619	2.4181	2.76098571428572	2.5077	1.50046666666667	1.63506666666668	3.3718	0.680633333333333	-0.0545333333333342	0.033408333333333	0.5219	0.270576190476192	-1.05472857142857	0.717066666666667	0.723257142857142	-0.886933333333333	1.04133333333333	-44.8616380952382	8.10429999999997	6.33583333333337	13.5632	16.0095333333334	20.8985333333336	9.47233333333344	12.2606333333335	18.835388888889	16.1533333333335	25.3160333333335	72.2372333333331	11.7449333333333	36.3660999999997	38.0503333333333	38.9156666666664	41.3456999999999	4	161766999	161854202	4	161759716	161766998	Zm00001d051535	2
intergenic_rr_16382	4	161766999	161854202	0.233459833440264	0.197510410468482	1.61882352941176		3.02230769230769	3.50373913043478				0	0	0	0	0	0	0	0	0	0	0	0	0	0	0	0	0	0	0	0	0	0	0	0				0	0	0	0	0	0	0	0	0	0	0	0	0	0	0	0	0	0	0	0	0	0	0	0	0	545	318	intergenic	87203	25	14	18	17	13	14	13	13	13	14	16	1	0	2	1	0	1	4	0	0	4	0	516	252	254	240	233	229	247	241	249	247	224	67	132	120	98	66	47	113	78	95	50	62	46	71	58	65	88	26	72	45	73	43	71	67	40	75	47	58	54	64	81	37	64	48	66	50	61	86	33	62	45	65	48	643	460	412	412	408	400	2.08996666666667	1.92723333333334	0.0150999999999897	0.428666666666665	3.01670000000001	2.59942619047619	2.4181	2.76098571428572	2.5077	1.50046666666667	1.63506666666668	3.3718	0.680633333333333	-0.0545333333333342	0.033408333333333	0.5219	0.270576190476192	-1.05472857142857	0.717066666666667	0.723257142857142	-0.886933333333333	1.04133333333333	-44.8616380952382	8.10429999999997	6.33583333333337	13.5632	16.0095333333334	20.8985333333336	9.47233333333344	12.2606333333335	18.835388888889	16.1533333333335	25.3160333333335	72.2372333333331	11.7449333333333	36.3660999999997	38.0503333333333	38.9156666666664	41.3456999999999	4	161766999	161854202	4	161854203	161855748	Zm00001d051538	2
intergenic_rr_16383	4	161855749	161859451	0.152017760379733	0.107376970980132								0	0	0	0	0	0	0	0	0	0	0	0	0	0	0	0	0	0	0	0	0	0	0	0				0	0	0	0	0	0	0	0	0	0	0	0	0	0	0	0	0	0	0	0	0	0	0	0	0	9	3	intergenic	3702	3	2	3	2	2	2	2	2	2	2	2	0	0	0	0	0	0	0	0	0	0	1	27	13	15	24	21	18	18	17	18	20	21	3	7	2	5	4	2	0	1	2	3	4	1	2	1	1	7	0	4	2	1	1	3	4	2	1	1	3	2	0	2	5	3	4	2	5	2	4	1	1	2	0	2	23	14	16	16	20	12	1.17443340539909	0.401457843870988	-0.109918502882677	0.343145341213331	0.437120053940498	0.458833782408674	0.423465459054138	0.337004650548485	0.602674152315336	0.482914462897241	0.697446691235389	0.618871303312964	0.0198833922069871	0.0450240833063691	0.0138315023981634	0.00962912304555871	0.0738848960833419	0.0298896007542598	0.0123811298510893	0.0164594057525865	0.0193020581058246	-0.545100975894916	5.9425412193692	7.15469951096512	5.54316189694202	1.09557595563889	1.46739439617245	2.21120867381314	4.54252722920631	4.60748648548924	2.21758726371731	2.51154735990098	0.935613298187921	26.5427233513599	11.0250627015496	9.95976863080758	9.31419279742281	6.65405048296674	11.0081953081062	4	161855749	161859451	4	161854203	161855748	Zm00001d051538	2
intergenic_rr_16383	4	161855749	161859451	0.152017760379733	0.107376970980132								0	0	0	0	0	0	0	0	0	0	0	0	0	0	0	0	0	0	0	0	0	0	0	0				0	0	0	0	0	0	0	0	0	0	0	0	0	0	0	0	0	0	0	0	0	0	0	0	0	9	3	intergenic	3702	3	2	3	2	2	2	2	2	2	2	2	0	0	0	0	0	0	0	0	0	0	1	27	13	15	24	21	18	18	17	18	20	21	3	7	2	5	4	2	0	1	2	3	4	1	2	1	1	7	0	4	2	1	1	3	4	2	1	1	3	2	0	2	5	3	4	2	5	2	4	1	1	2	0	2	23	14	16	16	20	12	1.17443340539909	0.401457843870988	-0.109918502882677	0.343145341213331	0.437120053940498	0.458833782408674	0.423465459054138	0.337004650548485	0.602674152315336	0.482914462897241	0.697446691235389	0.618871303312964	0.0198833922069871	0.0450240833063691	0.0138315023981634	0.00962912304555871	0.0738848960833419	0.0298896007542598	0.0123811298510893	0.0164594057525865	0.0193020581058246	-0.545100975894916	5.9425412193692	7.15469951096512	5.54316189694202	1.09557595563889	1.46739439617245	2.21120867381314	4.54252722920631	4.60748648548924	2.21758726371731	2.51154735990098	0.935613298187921	26.5427233513599	11.0250627015496	9.95976863080758	9.31419279742281	6.65405048296674	11.0081953081062	4	161855749	161859451	4	161859452	161863983	Zm00001d051539	2
intergenic_rr_16384	4	161863984	161895525	0.254310541374586	0.137007376520955								0	0	0	0	0	0	0	0	0	0	0	0	0	0	0	0	0	0	0	0	0	0	0	0				0	0	0	0	0	0	0	0	0	0	0	0	0	0	0	0	0	0	0	0	0	0	0	0	0	31	15	intergenic	31541	3	2	2	2	2	2	2	2	3	2	2	0	0	0	0	1	0	0	1	0	0	1	64	28	33	34	35	31	34	35	41	41	39	10	8	6	9	10	9	6	8	13	5	8	4	11	8	11	7	11	12	8	14	3	9	10	9	15	7	7	8	12	6	5	16	4	8	12	10	12	6	3	6	4	12	58	57	66	65	63	53	5.23372467252375	3.71258086623092	3.63063732938149	3.54309097458343	3.50275588885007	3.35562662675625	3.54559577439193	3.6851176965689	3.29949820691022	3.49601261477211	3.26303250011128	0.585761488000362	0.0538510254027195	0.115651704469053	0.0804013469992201	-0.485087208612241	0.153992438250566	0.130839025983533	-0.447424424067905	0.0970889198361037	0.149874976079417	-0.466103478061074	-8.93997735438335	4.33564170619496	0.867986079438467	0.945098211800499	-0.353460229381099	2.42688615186255	1.30824468968608	1.47456703861281	-4.09430008325008	-3.2579234990777	-1.51678764408054	58.4159888987736	0.829166257844335	-5.94169803687596	-3.84642287764027	-2.56264217645052	1.31035068451424	4	161863984	161895525	4	161859452	161863983	Zm00001d051539	2
intergenic_rr_16384	4	161863984	161895525	0.254310541374586	0.137007376520955								0	0	0	0	0	0	0	0	0	0	0	0	0	0	0	0	0	0	0	0	0	0	0	0				0	0	0	0	0	0	0	0	0	0	0	0	0	0	0	0	0	0	0	0	0	0	0	0	0	31	15	intergenic	31541	3	2	2	2	2	2	2	2	3	2	2	0	0	0	0	1	0	0	1	0	0	1	64	28	33	34	35	31	34	35	41	41	39	10	8	6	9	10	9	6	8	13	5	8	4	11	8	11	7	11	12	8	14	3	9	10	9	15	7	7	8	12	6	5	16	4	8	12	10	12	6	3	6	4	12	58	57	66	65	63	53	5.23372467252375	3.71258086623092	3.63063732938149	3.54309097458343	3.50275588885007	3.35562662675625	3.54559577439193	3.6851176965689	3.29949820691022	3.49601261477211	3.26303250011128	0.585761488000362	0.0538510254027195	0.115651704469053	0.0804013469992201	-0.485087208612241	0.153992438250566	0.130839025983533	-0.447424424067905	0.0970889198361037	0.149874976079417	-0.466103478061074	-8.93997735438335	4.33564170619496	0.867986079438467	0.945098211800499	-0.353460229381099	2.42688615186255	1.30824468968608	1.47456703861281	-4.09430008325008	-3.2579234990777	-1.51678764408054	58.4159888987736	0.829166257844335	-5.94169803687596	-3.84642287764027	-2.56264217645052	1.31035068451424	4	161863984	161895525	4	161895526	161904774	Zm00001d051540	2
intergenic_rr_16385	4	161904775	161909366	0.350013298508728	0.116902755956038			8.71	10.7				0	0	0	0	0	0	0	0	0	0	0	0	0	0	0	0	0	0	0	0	0	0	0	0				0	0	0	0	0	0	0	0	0	0	0	0	0	0	0	0	0	0	0	0	0	0	0	0	1	51	14	intergenic	4591	4	2	2	3	2	2	2	2	2	2	2	0	0	1	0	0	0	1	0	0	0	0	66	60	48	46	48	54	48	58	61	42	52	8	12	5	6	3	7	5	22	24	3	8	10	17	7	15	16	12	13	9	10	6	13	23	5	14	12	9	6	18	17	3	11	5	18	6	12	23	6	11	15	15	4	46	91	81	82	78	86	2.08205785929354	1.47391109166208	1.52646708674466	1.08063261222243	1.63787591846631	1.29686799255071	1.5937252003552	1.25884958313433	1.24510325815434	1.59273018444007	1.72993493071642	1.23500899787053	0.0676234441274211	-0.410077433709814	0.128681202053359	0.257909681394245	0.0810339770091689	-0.339772373702364	0.217063667646523	0.220866271683559	0.269361150313332	0.265367505986485	15.9400066124567	0.829012607031856	6.31674593048277	8.30446736875411	9.29249417493133	5.0906251796638	7.96721792016794	2.36338555784205	2.85467084019064	11.9851875920173	6.09358275066562	103.885078487126	6.31241593716672	10.8706794650165	8.88971405906692	12.6122227451571	11.1235508219614	4	161904775	161909366	4	161895526	161904774	Zm00001d051540	2
intergenic_rr_16385	4	161904775	161909366	0.350013298508728	0.116902755956038			8.71	10.7				0	0	0	0	0	0	0	0	0	0	0	0	0	0	0	0	0	0	0	0	0	0	0	0				0	0	0	0	0	0	0	0	0	0	0	0	0	0	0	0	0	0	0	0	0	0	0	0	1	51	14	intergenic	4591	4	2	2	3	2	2	2	2	2	2	2	0	0	1	0	0	0	1	0	0	0	0	66	60	48	46	48	54	48	58	61	42	52	8	12	5	6	3	7	5	22	24	3	8	10	17	7	15	16	12	13	9	10	6	13	23	5	14	12	9	6	18	17	3	11	5	18	6	12	23	6	11	15	15	4	46	91	81	82	78	86	2.08205785929354	1.47391109166208	1.52646708674466	1.08063261222243	1.63787591846631	1.29686799255071	1.5937252003552	1.25884958313433	1.24510325815434	1.59273018444007	1.72993493071642	1.23500899787053	0.0676234441274211	-0.410077433709814	0.128681202053359	0.257909681394245	0.0810339770091689	-0.339772373702364	0.217063667646523	0.220866271683559	0.269361150313332	0.265367505986485	15.9400066124567	0.829012607031856	6.31674593048277	8.30446736875411	9.29249417493133	5.0906251796638	7.96721792016794	2.36338555784205	2.85467084019064	11.9851875920173	6.09358275066562	103.885078487126	6.31241593716672	10.8706794650165	8.88971405906692	12.6122227451571	11.1235508219614	4	161904775	161909366	4	161909367	161914340	Zm00001d051541	2
intergenic_rr_16386	4	161914341	161946552	0.109682766599473	0.0510256612416954	1.33		1.33					0	0	0	0	0	0	0	0	0	0	0	0	0	0	0	0	0	0	0	0	0	0	0	0				0	0	0	0	0	0	0	0	0	0	0	0	0	0	0	0	0	0	0	0	0	0	0	0	0	95	30	intergenic	32211	12	7	7	8	6	8	6	7	6	7	8	3	2	1	0	1	0	3	1	0	2	1	277	194	188	176	199	175	165	190	201	175	185	15	39	40	36	20	14	42	49	72	27	56	41	60	27	48	56	20	69	23	37	22	63	63	19	61	44	62	25	60	73	27	68	37	59	36	46	66	29	52	41	62	37	206	332	274	337	360	333	1.61984965732634	1.72741979918916	1.75460725200802	0.957991136411644	2.04782938747716	0.667667922437513	2.10136127498765	1.22735093945665	1.941109543314	1.24439274813854	0.872777058362539	1.38442729110512	-0.47594560994561	-0.100685714285714	0.283287878787879	-0.194707824933687	0.518635875980273	-0.865085561497327	0.129994115660449	0.364107142857143	-0.529123300710298	-0.132701948051948	-13.8078437229437	-2.71372222222215	-5.1741194139195	4.69140570409982	-4.27894102368217	5.35633564102574	13.8623623099637	-4.59076754765707	-9.52087673992679	8.62794365079361	-2.79315757575753	94.831164523107	-23.3217603174604	-2.86914322344325	-31.9612036019535	-39.780153998779	-26.1905690476192	4	161914341	161946552	4	161909367	161914340	Zm00001d051541	2
intergenic_rr_16386	4	161914341	161946552	0.109682766599473	0.0510256612416954	1.33		1.33					0	0	0	0	0	0	0	0	0	0	0	0	0	0	0	0	0	0	0	0	0	0	0	0				0	0	0	0	0	0	0	0	0	0	0	0	0	0	0	0	0	0	0	0	0	0	0	0	0	95	30	intergenic	32211	12	7	7	8	6	8	6	7	6	7	8	3	2	1	0	1	0	3	1	0	2	1	277	194	188	176	199	175	165	190	201	175	185	15	39	40	36	20	14	42	49	72	27	56	41	60	27	48	56	20	69	23	37	22	63	63	19	61	44	62	25	60	73	27	68	37	59	36	46	66	29	52	41	62	37	206	332	274	337	360	333	1.61984965732634	1.72741979918916	1.75460725200802	0.957991136411644	2.04782938747716	0.667667922437513	2.10136127498765	1.22735093945665	1.941109543314	1.24439274813854	0.872777058362539	1.38442729110512	-0.47594560994561	-0.100685714285714	0.283287878787879	-0.194707824933687	0.518635875980273	-0.865085561497327	0.129994115660449	0.364107142857143	-0.529123300710298	-0.132701948051948	-13.8078437229437	-2.71372222222215	-5.1741194139195	4.69140570409982	-4.27894102368217	5.35633564102574	13.8623623099637	-4.59076754765707	-9.52087673992679	8.62794365079361	-2.79315757575753	94.831164523107	-23.3217603174604	-2.86914322344325	-31.9612036019535	-39.780153998779	-26.1905690476192	4	161914341	161946552	4	161946553	161954535	Zm00001d051542	2
intergenic_rr_16387	4	161954536	162016340	0.341855829397096	0.279197128385917	-3.59286666666667	4.32	-3.86954	0.853016759776536				0	0	0	0	0	0	0	0	0	0	0	0	0	0	0	0	0	0	0	0	0	0	0	0				0	0	0	0	0	0	0	0	0	0	0	0	0	0	0	0	0	0	0	0	0	0	0	0	0	1169	684	intergenic	61804	23	11	15	14	9	11	11	11	10	10	13	2	2	3	1	3	3	3	2	0	2	1	514	301	310	295	282	269	314	310	282	328	307	106	144	121	119	91	44	114	92	107	38	97	68	94	85	98	114	31	127	58	89	71	91	90	28	100	72	96	64	99	135	22	99	53	96	69	96	116	29	80	61	110	65	739	581	587	541	571	557	5.19413333333334	5.51776190476191	4.21510000000001	5.18460000000001	7.0077	6.12774285714286	5.87159523809524	7.02176666666666	6.83110000000001	6.55125555555556	5.42286666666668	5.23263333333334	-0.119400000000001	-0.310700000000002	0.286766666666667	-0.789999999999999	-0.629133333333333	-0.488642857142857	-0.157600000000001	1.40806666666667	-0.120433333333333	0.262561904761905	-11.5117047619046	20.2598000000002	13.4570666666668	20.8421999999999	33.2312666666664	35.1735809523811	11.4965666666667	17.374533333333	23.4504666666665	14.1506	19.7824333333334	249.600633333334	31.0788333333331	19.7482476190474	39.7094666666667	37.6347333333333	36.5567666666665	4	161954536	162016340	4	161946553	161954535	Zm00001d051542	2
intergenic_rr_16387	4	161954536	162016340	0.341855829397096	0.279197128385917	-3.59286666666667	4.32	-3.86954	0.853016759776536				0	0	0	0	0	0	0	0	0	0	0	0	0	0	0	0	0	0	0	0	0	0	0	0				0	0	0	0	0	0	0	0	0	0	0	0	0	0	0	0	0	0	0	0	0	0	0	0	0	1169	684	intergenic	61804	23	11	15	14	9	11	11	11	10	10	13	2	2	3	1	3	3	3	2	0	2	1	514	301	310	295	282	269	314	310	282	328	307	106	144	121	119	91	44	114	92	107	38	97	68	94	85	98	114	31	127	58	89	71	91	90	28	100	72	96	64	99	135	22	99	53	96	69	96	116	29	80	61	110	65	739	581	587	541	571	557	5.19413333333334	5.51776190476191	4.21510000000001	5.18460000000001	7.0077	6.12774285714286	5.87159523809524	7.02176666666666	6.83110000000001	6.55125555555556	5.42286666666668	5.23263333333334	-0.119400000000001	-0.310700000000002	0.286766666666667	-0.789999999999999	-0.629133333333333	-0.488642857142857	-0.157600000000001	1.40806666666667	-0.120433333333333	0.262561904761905	-11.5117047619046	20.2598000000002	13.4570666666668	20.8421999999999	33.2312666666664	35.1735809523811	11.4965666666667	17.374533333333	23.4504666666665	14.1506	19.7824333333334	249.600633333334	31.0788333333331	19.7482476190474	39.7094666666667	37.6347333333333	36.5567666666665	4	161954536	162016340	4	162016341	162016841	Zm00001d051543	2
intergenic_rr_16388	4	162016842	162017523	0.1609007844899	0.117656723975336								0	0	0	0	0	0	0	0	0	0	0	0	0	0	0	0	0	0	0	0	0	0	0	0				0	0	0	0	0	0	0	0	0	0	0	0	0	0	0	0	0	0	0	0	0	0	0	0	1	12	8	intergenic	681	9	1	3	3	1	1	2	2	2	2	3	1	0	1	0	0	0	0	0	0	0	0	22	25	30	17	21	18	26	21	25	19	24	30	38	41	37	28	11	36	3	7	3	2	4	1	3	3	5	2	8	1	4	1	2	6	0	6	7	3	2	2	7	3	5	4	1	4	1	7	5	5	4	2	1	221	23	24	26	26	25	-2.878332074947	2.02261848652761	0.469538034572076	0.605319100228096	2.1225983840259	2.03033826264249	1.15643377665115	1.30716760951239	1.39196660887439	1.15893895275995	0.609522611792479	-0.247471702743499	0.00753802884026781	-0.594982975995128	0.0459118643065583	0.0133262379483016	0.0833488566849002	0.0815802948325618	0.0958827072695111	0.0546954312995247	0.0748026813908514	0.119078331805936	5.59902139311582	-2.79007171079825	-6.85471473081834	2.17533413550852	-0.0698724091184353	1.19019909716836	-4.20011931742269	-0.340715163318503	-4.03950319064763	-0.521862121454081	-3.58640065130337	-66.7753499757406	6.45273343220711	6.14599453415395	8.30526400539165	4.41175995388403	5.9756632278808	4	162016842	162017523	4	162016341	162016841	Zm00001d051543	2
intergenic_rr_16388	4	162016842	162017523	0.1609007844899	0.117656723975336								0	0	0	0	0	0	0	0	0	0	0	0	0	0	0	0	0	0	0	0	0	0	0	0				0	0	0	0	0	0	0	0	0	0	0	0	0	0	0	0	0	0	0	0	0	0	0	0	1	12	8	intergenic	681	9	1	3	3	1	1	2	2	2	2	3	1	0	1	0	0	0	0	0	0	0	0	22	25	30	17	21	18	26	21	25	19	24	30	38	41	37	28	11	36	3	7	3	2	4	1	3	3	5	2	8	1	4	1	2	6	0	6	7	3	2	2	7	3	5	4	1	4	1	7	5	5	4	2	1	221	23	24	26	26	25	-2.878332074947	2.02261848652761	0.469538034572076	0.605319100228096	2.1225983840259	2.03033826264249	1.15643377665115	1.30716760951239	1.39196660887439	1.15893895275995	0.609522611792479	-0.247471702743499	0.00753802884026781	-0.594982975995128	0.0459118643065583	0.0133262379483016	0.0833488566849002	0.0815802948325618	0.0958827072695111	0.0546954312995247	0.0748026813908514	0.119078331805936	5.59902139311582	-2.79007171079825	-6.85471473081834	2.17533413550852	-0.0698724091184353	1.19019909716836	-4.20011931742269	-0.340715163318503	-4.03950319064763	-0.521862121454081	-3.58640065130337	-66.7753499757406	6.45273343220711	6.14599453415395	8.30526400539165	4.41175995388403	5.9756632278808	4	162016842	162017523	4	162017524	162021747	Zm00001d051544	2
intergenic_rr_16389	4	162021748	162051562	0.323270993917089	0.255655633216991								0	0	0	0	0	0	0	0	0	0	0	0	0	0	0	0	0	0	0	0	0	0	0	0				0	0	0	0	0	0	0	0	0	0	0	0	0	0	0	0	0	0	0	0	0	0	0	0	0	27	18	intergenic	29814	6	2	1	3	0	1	1	1	2	1	2	0	0	1	0	0	0	1	0	0	1	0	97	48	34	38	36	37	31	38	34	31	32	22	22	30	23	18	10	31	6	15	1	10	8	6	4	7	12	5	10	5	4	5	9	13	7	12	13	9	6	8	8	6	13	6	4	8	5	13	3	9	8	10	4	156	50	48	69	53	52	1.63510067145316	2.25486806970956	3.08206970436358	1.64483026083827	3.38899554298088	3.04383621329327	2.91123655312258	3.25986994685122	2.75890830767563	2.93519641254514	2.17353816168251	0.539413133206482	0.044178563415777	-0.518177431711528	0.0826906509550926	0.0525438140677882	0.0801268659380953	-0.434077010953931	0.0689990073295509	0.0400015533025529	-0.372212695547159	0.0435347158218126	-33.5052186263424	-13.2154031944827	-4.97341765979118	-7.02893857167286	-6.12395811434698	-8.26666290107923	-3.98873373495759	-8.03902172376547	-4.20711978859382	-3.78851577863799	-7.16917067999769	34.9083797467474	-6.23808876015244	-5.19534018437864	-16.6007770626589	-6.96780750594911	-6.63485269922911	4	162021748	162051562	4	162017524	162021747	Zm00001d051544	2
intergenic_rr_16389	4	162021748	162051562	0.323270993917089	0.255655633216991								0	0	0	0	0	0	0	0	0	0	0	0	0	0	0	0	0	0	0	0	0	0	0	0				0	0	0	0	0	0	0	0	0	0	0	0	0	0	0	0	0	0	0	0	0	0	0	0	0	27	18	intergenic	29814	6	2	1	3	0	1	1	1	2	1	2	0	0	1	0	0	0	1	0	0	1	0	97	48	34	38	36	37	31	38	34	31	32	22	22	30	23	18	10	31	6	15	1	10	8	6	4	7	12	5	10	5	4	5	9	13	7	12	13	9	6	8	8	6	13	6	4	8	5	13	3	9	8	10	4	156	50	48	69	53	52	1.63510067145316	2.25486806970956	3.08206970436358	1.64483026083827	3.38899554298088	3.04383621329327	2.91123655312258	3.25986994685122	2.75890830767563	2.93519641254514	2.17353816168251	0.539413133206482	0.044178563415777	-0.518177431711528	0.0826906509550926	0.0525438140677882	0.0801268659380953	-0.434077010953931	0.0689990073295509	0.0400015533025529	-0.372212695547159	0.0435347158218126	-33.5052186263424	-13.2154031944827	-4.97341765979118	-7.02893857167286	-6.12395811434698	-8.26666290107923	-3.98873373495759	-8.03902172376547	-4.20711978859382	-3.78851577863799	-7.16917067999769	34.9083797467474	-6.23808876015244	-5.19534018437864	-16.6007770626589	-6.96780750594911	-6.63485269922911	4	162021748	162051562	4	162051563	162062835	Zm00001d051545	2
intergenic_rr_1639	1	67298388	67299415	0	0								0	0	0	0	0	0	0	0	0	0	0	0	0	0	0	0	0	0	0	0	0	0	0	0				0	0	0	0	0	0	0	0	0	0	0	0	0	0	0	0	0	0	0	0	0	0	0	0	0	0	0	intergenic	1027	0	0	0	0	0	0	0	0	0	0	0	0	0	0	0	0	0	0	0	0	0	0	0	0	0	0	0	0	0	0	0	0	0	0	0	0	0	0	0	0	0	0	0	0	0	0	0	0	0	0	0	0	0	0	0	0	0	0	0	0	0	0	0	0	0	0	0	0	0	0	0	0	0	0	0	0	0	0	0	0	0	4.0364407840153e-05	3.06247875133198e-05	0.000822392231898681	1.44239965460221e-05	1.53094347264149e-05	2.56714578002595e-05	1.80596077037814e-05	1.30546017414652e-05	2.27846946300264e-05	2.21376158708032e-05	6.69245446020518e-06	0	0	0	0	0	0	0	0	0	0	0	2.56641828708261e-06	7.2784083136987e-06	0.00333921597728216	0.00201042605442441	2.46819846951259e-06	1.18659631756704e-05	3.39160378180684e-06	1.17740670225652e-05	7.92184514532783e-06	0.00467164415051664	5.59121132531371e-06	0.000351020419249436	5.68098953440175e-06	1.5353907172774e-05	8.14597893195598e-06	3.07473747235084e-06	1.29117906834055e-05	1	67298388	67299415	1	67296852	67298387	Zm00001d029357	2
intergenic_rr_1639	1	67298388	67299415	0	0								0	0	0	0	0	0	0	0	0	0	0	0	0	0	0	0	0	0	0	0	0	0	0	0				0	0	0	0	0	0	0	0	0	0	0	0	0	0	0	0	0	0	0	0	0	0	0	0	0	0	0	intergenic	1027	0	0	0	0	0	0	0	0	0	0	0	0	0	0	0	0	0	0	0	0	0	0	0	0	0	0	0	0	0	0	0	0	0	0	0	0	0	0	0	0	0	0	0	0	0	0	0	0	0	0	0	0	0	0	0	0	0	0	0	0	0	0	0	0	0	0	0	0	0	0	0	0	0	0	0	0	0	0	0	0	0	4.0364407840153e-05	3.06247875133198e-05	0.000822392231898681	1.44239965460221e-05	1.53094347264149e-05	2.56714578002595e-05	1.80596077037814e-05	1.30546017414652e-05	2.27846946300264e-05	2.21376158708032e-05	6.69245446020518e-06	0	0	0	0	0	0	0	0	0	0	0	2.56641828708261e-06	7.2784083136987e-06	0.00333921597728216	0.00201042605442441	2.46819846951259e-06	1.18659631756704e-05	3.39160378180684e-06	1.17740670225652e-05	7.92184514532783e-06	0.00467164415051664	5.59121132531371e-06	0.000351020419249436	5.68098953440175e-06	1.5353907172774e-05	8.14597893195598e-06	3.07473747235084e-06	1.29117906834055e-05	1	67298388	67299415	1	67299416	67300911	Zm00001d029358	2
intergenic_rr_16390	4	162062836	162063428	0.210405819104718	0.173683583739832								0	0	0	0	0	0	0	0	0	0	0	0	0	0	0	0	0	0	0	0	0	0	0	0				0	0	0	0	0	0	0	0	0	0	0	0	0	0	0	0	0	0	0	0	0	0	0	0	0	31	17	intergenic	592	10	3	5	4	3	2	3	2	2	4	3	1	0	1	0	0	0	1	0	0	0	0	40	20	22	21	16	16	24	19	24	15	18	36	44	49	40	34	19	47	1	9	3	5	6	1	4	1	9	2	8	1	1	2	4	3	1	5	6	2	2	3	8	3	4	4	0	3	2	8	7	5	6	2	2	269	29	24	23	25	32	1.41379530141942	2.90084152978003	1.75009252329049	2.71182413398311	2.96815342100225	3.48398071484579	2.97229657672608	3.8907795269688	3.85596307856445	2.67754019377407	3.09319988552557	0.390003628835698	0.10657643828042	-0.428335733871294	0.0218676726422284	0.0986501117107354	0.0585909678771489	-0.540515291953787	0.0271431978502996	0.0763309354522455	0.0977487629211122	0.0769418144203134	1.27312805988356	7.76735621679715	4.69465896974951	8.36072475279384	10.0980381945831	8.04514601637752	5.83152462895022	8.82691281566909	4.82914168658229	11.9423300398808	9.18018038680206	-34.4328809313157	9.74092164084758	13.2295437956124	16.0837552496779	11.0886657026303	10.043949099069	4	162062836	162063428	4	162051563	162062835	Zm00001d051545	2
intergenic_rr_16390	4	162062836	162063428	0.210405819104718	0.173683583739832								0	0	0	0	0	0	0	0	0	0	0	0	0	0	0	0	0	0	0	0	0	0	0	0				0	0	0	0	0	0	0	0	0	0	0	0	0	0	0	0	0	0	0	0	0	0	0	0	0	31	17	intergenic	592	10	3	5	4	3	2	3	2	2	4	3	1	0	1	0	0	0	1	0	0	0	0	40	20	22	21	16	16	24	19	24	15	18	36	44	49	40	34	19	47	1	9	3	5	6	1	4	1	9	2	8	1	1	2	4	3	1	5	6	2	2	3	8	3	4	4	0	3	2	8	7	5	6	2	2	269	29	24	23	25	32	1.41379530141942	2.90084152978003	1.75009252329049	2.71182413398311	2.96815342100225	3.48398071484579	2.97229657672608	3.8907795269688	3.85596307856445	2.67754019377407	3.09319988552557	0.390003628835698	0.10657643828042	-0.428335733871294	0.0218676726422284	0.0986501117107354	0.0585909678771489	-0.540515291953787	0.0271431978502996	0.0763309354522455	0.0977487629211122	0.0769418144203134	1.27312805988356	7.76735621679715	4.69465896974951	8.36072475279384	10.0980381945831	8.04514601637752	5.83152462895022	8.82691281566909	4.82914168658229	11.9423300398808	9.18018038680206	-34.4328809313157	9.74092164084758	13.2295437956124	16.0837552496779	11.0886657026303	10.043949099069	4	162062836	162063428	4	162063429	162066609	Zm00001d051546	2
intergenic_rr_16391	4	162066610	162157754	0.246446716335419	0.21123815941206	2.091		-2.6257	1.88645161290323				0	0	0	0	0	0	0	0	0	0	0	0	0	0	0	0	0	0	0	0	0	0	0	0				0	0	0	0	0	0	0	0	0	0	0	0	0	0	0	0	0	0	0	0	0	0	0	0	0	833	448	intergenic	91144	26	17	18	18	13	15	18	17	13	17	15	9	7	2	4	1	2	7	4	2	3	3	741	474	480	469	480	446	501	456	506	458	452	193	240	210	267	190	90	219	143	183	68	164	109	146	123	151	178	76	153	105	166	109	152	189	54	154	95	162	91	159	197	79	163	108	179	96	153	181	73	151	108	182	105	1409	936	936	896	980	952	2.56304126984127	1.62046666666666	1.4509	1.67056666666666	4.06906666666666	2.89999047619049	1.58363333333333	2.7507	3.95223333333333	2.3674	3.53763333333334	1.0392	-2.38753333333333	0.205366666666667	-1.11763333333333	0.725866666666667	0.281233333333332	-2.49876666666667	-0.855933333333333	0.124799999999999	-0.345433333333333	-0.540916666666668	-86.6444999999997	-60.6611333333333	-61.1038333333332	-59.3541666666666	-62.4929333333332	-44.4340000000002	-67.2009666666668	-48.6863333333334	-73.0661999999998	-44.8483333333328	-56.2906666666669	-24.6792666666663	-122.0629	-142.351233333334	-106.122833333333	-140.499266666667	-122.188066666667	4	162066610	162157754	4	162063429	162066609	Zm00001d051546	2
intergenic_rr_16391	4	162066610	162157754	0.246446716335419	0.21123815941206	2.091		-2.6257	1.88645161290323				0	0	0	0	0	0	0	0	0	0	0	0	0	0	0	0	0	0	0	0	0	0	0	0				0	0	0	0	0	0	0	0	0	0	0	0	0	0	0	0	0	0	0	0	0	0	0	0	0	833	448	intergenic	91144	26	17	18	18	13	15	18	17	13	17	15	9	7	2	4	1	2	7	4	2	3	3	741	474	480	469	480	446	501	456	506	458	452	193	240	210	267	190	90	219	143	183	68	164	109	146	123	151	178	76	153	105	166	109	152	189	54	154	95	162	91	159	197	79	163	108	179	96	153	181	73	151	108	182	105	1409	936	936	896	980	952	2.56304126984127	1.62046666666666	1.4509	1.67056666666666	4.06906666666666	2.89999047619049	1.58363333333333	2.7507	3.95223333333333	2.3674	3.53763333333334	1.0392	-2.38753333333333	0.205366666666667	-1.11763333333333	0.725866666666667	0.281233333333332	-2.49876666666667	-0.855933333333333	0.124799999999999	-0.345433333333333	-0.540916666666668	-86.6444999999997	-60.6611333333333	-61.1038333333332	-59.3541666666666	-62.4929333333332	-44.4340000000002	-67.2009666666668	-48.6863333333334	-73.0661999999998	-44.8483333333328	-56.2906666666669	-24.6792666666663	-122.0629	-142.351233333334	-106.122833333333	-140.499266666667	-122.188066666667	4	162066610	162157754	4	162157755	162160239	Zm00001d051548	2
intergenic_rr_16392	4	162160240	162292321	0.378569917472186	0.30179607268687								0	0	0	0	0	0	0	0	0	0	0	0	0	0	0	0	0	0	0	0	0	0	0	0				0	0	0	0	0	0	0	0	0	0	0	0	0	0	0	0	0	0	0	0	0	0	0	0	0	336	182	intergenic	132081	16	8	9	9	8	8	7	10	6	6	8	1	1	0	0	1	0	2	0	0	1	0	212	58	67	60	58	74	56	48	57	70	56	88	107	136	105	90	43	104	8	36	12	23	7	27	17	12	42	9	17	14	37	8	12	19	12	13	14	40	9	12	28	13	17	11	27	18	14	34	10	5	8	32	16	673	130	139	119	126	119	4.28057186147186	4.00376666666667	4.04518095238097	4.4742	4.41116666666667	4.1743	4.86714166666667	3.85377222222222	5.39974444444444	5.55003205128206	4.74901739130436	1.54783333333333	0.195995238095238	0.491152380952381	0.400766666666667	0.1655	0.501	-0.373133333333334	0.268	0.408980952380952	0.218011111111111	0.553133333333333	26.0822666666667	57.2614	53.8143	58.4492333333333	60.5335000000001	50.7034	66.6046	69.1110333333333	61.3943	55.0484047619048	63.3558	-45.1910999999999	90.7337333333333	78.3021333333333	94.7027333333333	87.9806333333333	79.6169666666666	4	162160240	162292321	4	162157755	162160239	Zm00001d051548	2
intergenic_rr_16392	4	162160240	162292321	0.378569917472186	0.30179607268687								0	0	0	0	0	0	0	0	0	0	0	0	0	0	0	0	0	0	0	0	0	0	0	0				0	0	0	0	0	0	0	0	0	0	0	0	0	0	0	0	0	0	0	0	0	0	0	0	0	336	182	intergenic	132081	16	8	9	9	8	8	7	10	6	6	8	1	1	0	0	1	0	2	0	0	1	0	212	58	67	60	58	74	56	48	57	70	56	88	107	136	105	90	43	104	8	36	12	23	7	27	17	12	42	9	17	14	37	8	12	19	12	13	14	40	9	12	28	13	17	11	27	18	14	34	10	5	8	32	16	673	130	139	119	126	119	4.28057186147186	4.00376666666667	4.04518095238097	4.4742	4.41116666666667	4.1743	4.86714166666667	3.85377222222222	5.39974444444444	5.55003205128206	4.74901739130436	1.54783333333333	0.195995238095238	0.491152380952381	0.400766666666667	0.1655	0.501	-0.373133333333334	0.268	0.408980952380952	0.218011111111111	0.553133333333333	26.0822666666667	57.2614	53.8143	58.4492333333333	60.5335000000001	50.7034	66.6046	69.1110333333333	61.3943	55.0484047619048	63.3558	-45.1910999999999	90.7337333333333	78.3021333333333	94.7027333333333	87.9806333333333	79.6169666666666	4	162160240	162292321	4	162292322	162297188	Zm00001d051549	2
intergenic_rr_16393	4	162297189	162305825	0.325591220227624	0.198679296270697								0	0	0	0	0	0	0	0	0	0	0	0	0	0	0	0	0	0	0	0	0	0	0	0				0	0	0	0	0	0	0	0	0	0	0	0	0	0	0	0	0	0	0	0	0	0	0	0	0	31	18	intergenic	8636	13	8	7	8	7	7	7	8	7	6	7	1	0	0	0	0	0	0	0	0	0	0	43	14	14	25	18	24	18	15	15	24	16	33	40	49	42	39	9	41	0	10	4	2	0	4	1	4	6	1	5	0	6	2	1	6	0	2	4	7	2	3	13	3	1	1	3	3	1	2	1	5	2	6	0	253	21	24	22	27	17	-1.41331954057657	-0.463777376891541	0.418295985583611	0.130248426105418	0.310196844159861	0.476756192820817	0.277441244598267	-0.365344036678019	0.266757880708362	0.934489217530198	0.411079928909444	0.266985886061375	0.0951303791389909	0.110530683056176	0.125365508477343	0.229792494552631	0.149402959853147	0.190705498874948	0.0937849011519407	0.0170170141804388	0.11419775852786	0.21801039241126	14.5071855089041	13.9665421421892	12.2650553007726	7.23517695307237	10.9110346674804	9.20264562508994	11.9989790538094	13.4034451988327	11.0203764433695	9.48449520845045	10.0472458490739	-22.8214080107883	15.1467598995715	15.2230358972298	20.5373908327287	15.6712240916028	19.0814918388874	4	162297189	162305825	4	162292322	162297188	Zm00001d051549	2
intergenic_rr_16393	4	162297189	162305825	0.325591220227624	0.198679296270697								0	0	0	0	0	0	0	0	0	0	0	0	0	0	0	0	0	0	0	0	0	0	0	0				0	0	0	0	0	0	0	0	0	0	0	0	0	0	0	0	0	0	0	0	0	0	0	0	0	31	18	intergenic	8636	13	8	7	8	7	7	7	8	7	6	7	1	0	0	0	0	0	0	0	0	0	0	43	14	14	25	18	24	18	15	15	24	16	33	40	49	42	39	9	41	0	10	4	2	0	4	1	4	6	1	5	0	6	2	1	6	0	2	4	7	2	3	13	3	1	1	3	3	1	2	1	5	2	6	0	253	21	24	22	27	17	-1.41331954057657	-0.463777376891541	0.418295985583611	0.130248426105418	0.310196844159861	0.476756192820817	0.277441244598267	-0.365344036678019	0.266757880708362	0.934489217530198	0.411079928909444	0.266985886061375	0.0951303791389909	0.110530683056176	0.125365508477343	0.229792494552631	0.149402959853147	0.190705498874948	0.0937849011519407	0.0170170141804388	0.11419775852786	0.21801039241126	14.5071855089041	13.9665421421892	12.2650553007726	7.23517695307237	10.9110346674804	9.20264562508994	11.9989790538094	13.4034451988327	11.0203764433695	9.48449520845045	10.0472458490739	-22.8214080107883	15.1467598995715	15.2230358972298	20.5373908327287	15.6712240916028	19.0814918388874	4	162297189	162305825	4	162305826	162310127	Zm00001d051550	2
intergenic_rr_16394	4	162310128	162409038	0.267367045678942	0.167312744013236	0.0233243243243244	2.05615384615385	0.438854166666667	-0.404428426395939				0	0	0	0	0	0	0	0	0	0	0	0	0	0	0	0	0	0	0	0	0	0	0	0				0	0	0	0	0	0	0	0	0	0	0	0	0	0	0	0	0	0	0	0	0	0	0	0	2	1072	474	intergenic	98910	33	18	22	20	17	21	19	18	19	18	18	11	4	4	4	5	4	3	3	6	1	5	1071	613	614	644	611	605	626	638	633	625	604	245	303	264	308	195	115	254	213	255	94	226	134	206	135	195	271	85	200	152	195	146	203	234	103	222	139	203	133	210	262	85	206	138	210	148	201	251	85	232	121	198	154	1684	1262	1243	1236	1258	1241	-0.416966666666646	2.6027	1.20283333333334	1.06916666666666	3.20866666666667	0.97359999999998	1.93653333333333	2.36420000000001	2.5954	2.86946666666668	2.29793333333334	1.53843333333333	0.278800000000002	-0.184733333333333	-0.684033333333335	-0.766566666666666	-0.402733333333333	0.00446666666666529	0.191300000000001	-1.3041	0.818533333333333	-0.869633333333334	-191.620966666667	-57.6741666666671	-66.2170333333334	-72.5612	-63.5876000000002	-52.5529	-61.4174333333332	-67.5889666666669	-64.8320999999999	-65.8896666666665	-51.9565333333335	-32.7519333333321	-135.396733333333	-126.417033333333	-116.0825	-121.469299999999	-116.905833333334	4	162310128	162409038	4	162305826	162310127	Zm00001d051550	2
intergenic_rr_16394	4	162310128	162409038	0.267367045678942	0.167312744013236	0.0233243243243244	2.05615384615385	0.438854166666667	-0.404428426395939				0	0	0	0	0	0	0	0	0	0	0	0	0	0	0	0	0	0	0	0	0	0	0	0				0	0	0	0	0	0	0	0	0	0	0	0	0	0	0	0	0	0	0	0	0	0	0	0	2	1072	474	intergenic	98910	33	18	22	20	17	21	19	18	19	18	18	11	4	4	4	5	4	3	3	6	1	5	1071	613	614	644	611	605	626	638	633	625	604	245	303	264	308	195	115	254	213	255	94	226	134	206	135	195	271	85	200	152	195	146	203	234	103	222	139	203	133	210	262	85	206	138	210	148	201	251	85	232	121	198	154	1684	1262	1243	1236	1258	1241	-0.416966666666646	2.6027	1.20283333333334	1.06916666666666	3.20866666666667	0.97359999999998	1.93653333333333	2.36420000000001	2.5954	2.86946666666668	2.29793333333334	1.53843333333333	0.278800000000002	-0.184733333333333	-0.684033333333335	-0.766566666666666	-0.402733333333333	0.00446666666666529	0.191300000000001	-1.3041	0.818533333333333	-0.869633333333334	-191.620966666667	-57.6741666666671	-66.2170333333334	-72.5612	-63.5876000000002	-52.5529	-61.4174333333332	-67.5889666666669	-64.8320999999999	-65.8896666666665	-51.9565333333335	-32.7519333333321	-135.396733333333	-126.417033333333	-116.0825	-121.469299999999	-116.905833333334	4	162310128	162409038	4	162409039	162410028	Zm00001d051551	2
intergenic_rr_16395	4	162410029	162529432	0.13676392279105	0.105274471968731	1.33		3.2809	0.605603192702395				0	0	0	0	0	0	0	0	0	0	0	0	0	0	0	0	0	0	0	0	0	0	0	0				0	0	0	0	0	0	0	0	0	0	0	0	0	0	0	0	0	0	0	0	0	0	0	0	2	166	78	intergenic	119403	18	10	13	13	10	12	12	10	11	12	11	7	1	1	2	1	1	2	2	4	3	0	259	214	205	201	213	210	216	223	196	215	219	196	190	156	164	120	74	156	71	65	28	63	39	55	48	51	68	25	81	51	58	48	60	80	21	70	39	63	54	58	87	28	72	44	69	34	69	71	26	77	40	76	37	1056	369	382	387	391	396	3.05429002590282	2.88908888888889	1.99668425350816	1.51867667430609	2.82146705965969	2.04631481143485	1.87428207070707	3.30833216374269	2.98577367869414	1.80779107142858	2.68969005774503	0.468492982456144	-0.0484384615384619	-0.0653380952380952	-0.534299999999999	-0.188362745098039	-0.154633333333333	-0.603721428571428	-0.436033333333332	-1.40291851851852	-0.859124955436719	0.5776	-8.54956666666661	-18.8525	-17.6921666666666	-14.6481607843137	-17.4099333333334	-15.8707111111109	-20.9889787878788	-21.2483333333334	-9.67827777777785	-13.5471333333334	-24.823	-215.973871428572	-34.8197190476192	-51.2317333333335	-48.4008897435898	-48.52145	-49.9185666666665	4	162410029	162529432	4	162409039	162410028	Zm00001d051551	2
intergenic_rr_16395	4	162410029	162529432	0.13676392279105	0.105274471968731	1.33		3.2809	0.605603192702395				0	0	0	0	0	0	0	0	0	0	0	0	0	0	0	0	0	0	0	0	0	0	0	0				0	0	0	0	0	0	0	0	0	0	0	0	0	0	0	0	0	0	0	0	0	0	0	0	2	166	78	intergenic	119403	18	10	13	13	10	12	12	10	11	12	11	7	1	1	2	1	1	2	2	4	3	0	259	214	205	201	213	210	216	223	196	215	219	196	190	156	164	120	74	156	71	65	28	63	39	55	48	51	68	25	81	51	58	48	60	80	21	70	39	63	54	58	87	28	72	44	69	34	69	71	26	77	40	76	37	1056	369	382	387	391	396	3.05429002590282	2.88908888888889	1.99668425350816	1.51867667430609	2.82146705965969	2.04631481143485	1.87428207070707	3.30833216374269	2.98577367869414	1.80779107142858	2.68969005774503	0.468492982456144	-0.0484384615384619	-0.0653380952380952	-0.534299999999999	-0.188362745098039	-0.154633333333333	-0.603721428571428	-0.436033333333332	-1.40291851851852	-0.859124955436719	0.5776	-8.54956666666661	-18.8525	-17.6921666666666	-14.6481607843137	-17.4099333333334	-15.8707111111109	-20.9889787878788	-21.2483333333334	-9.67827777777785	-13.5471333333334	-24.823	-215.973871428572	-34.8197190476192	-51.2317333333335	-48.4008897435898	-48.52145	-49.9185666666665	4	162410029	162529432	4	162529433	162531336	Zm00001d051552	2
intergenic_rr_16396	4	162531337	162532244	0.335246957044501	0.332347168897273								0	0	0	0	0	0	0	0	0	0	0	0	0	0	0	0	0	0	0	0	0	0	0	0				0	0	0	0	0	0	0	0	0	0	0	0	0	0	0	0	0	0	0	0	0	0	0	0	0	41	12	intergenic	907	1	0	0	0	0	0	0	0	0	0	0	0	0	0	0	0	0	0	0	0	0	0	13	7	16	10	17	14	13	14	10	11	16	12	26	28	19	18	6	13	3	1	1	0	0	2	2	4	1	1	3	2	1	0	3	1	1	2	0	0	2	1	1	1	3	1	3	1	2	3	0	3	1	0	0	122	9	12	9	11	9	4.04523998489449	3.26391565791052	2.87436612580453	3.01100915689218	3.23630245237459	3.42814207871723	2.96860417701548	3.04605856783761	3.29895419569021	2.7722328717552	3.56494229965248	0.748568978906964	0.0175276607807727	0.101397123599886	0.0462909968520121	0.0415870289131159	0.0752930345851078	0.0254928319742273	0.169656629971336	0.0156878735796113	0.130151839943113	0.138446913734414	16.8992473792713	9.8734747620978	7.85594550470398	8.0887098401864	3.38290107396689	5.80188199412969	6.94788356383748	8.54412839162407	8.54264562287344	6.28864003544061	5.24826708546426	5.97711126023737	13.5731809000838	12.7421690351858	14.6866422862976	16.6246932456085	14.9196286544502	4	162531337	162532244	4	162529433	162531336	Zm00001d051552	2
intergenic_rr_16396	4	162531337	162532244	0.335246957044501	0.332347168897273								0	0	0	0	0	0	0	0	0	0	0	0	0	0	0	0	0	0	0	0	0	0	0	0				0	0	0	0	0	0	0	0	0	0	0	0	0	0	0	0	0	0	0	0	0	0	0	0	0	41	12	intergenic	907	1	0	0	0	0	0	0	0	0	0	0	0	0	0	0	0	0	0	0	0	0	0	13	7	16	10	17	14	13	14	10	11	16	12	26	28	19	18	6	13	3	1	1	0	0	2	2	4	1	1	3	2	1	0	3	1	1	2	0	0	2	1	1	1	3	1	3	1	2	3	0	3	1	0	0	122	9	12	9	11	9	4.04523998489449	3.26391565791052	2.87436612580453	3.01100915689218	3.23630245237459	3.42814207871723	2.96860417701548	3.04605856783761	3.29895419569021	2.7722328717552	3.56494229965248	0.748568978906964	0.0175276607807727	0.101397123599886	0.0462909968520121	0.0415870289131159	0.0752930345851078	0.0254928319742273	0.169656629971336	0.0156878735796113	0.130151839943113	0.138446913734414	16.8992473792713	9.8734747620978	7.85594550470398	8.0887098401864	3.38290107396689	5.80188199412969	6.94788356383748	8.54412839162407	8.54264562287344	6.28864003544061	5.24826708546426	5.97711126023737	13.5731809000838	12.7421690351858	14.6866422862976	16.6246932456085	14.9196286544502	4	162531337	162532244	4	162532245	162537805	Zm00001d051553	2
intergenic_rr_16397	4	162537806	162654596	0.321843089242984	0.300484012407742								0	0	0	0	0	0	0	0	0	0	0	0	0	0	0	0	0	0	0	0	0	0	0	0				0	0	0	0	0	0	0	0	0	0	0	0	0	0	0	0	0	0	0	0	0	0	0	0	9	588	290	intergenic	116790	25	18	17	17	18	16	18	15	17	17	17	2	1	0	0	1	1	1	0	2	1	0	257	201	199	203	180	201	196	195	198	196	198	81	111	108	132	84	70	135	51	57	41	45	28	44	40	52	59	31	45	45	50	35	50	68	34	45	36	60	39	62	68	29	52	35	59	34	52	73	32	42	33	54	31	721	306	316	332	339	317	2.46356230158731	1.29281785714287	2.28278614718614	2.4057619047619	1.23028571428572	2.42726666666666	1.77066422466422	2.94245238095237	2.06482777777778	1.58585281385282	1.70412222222222	4.50413333333333	0.2837	0.561433333333333	0.475466666666667	0.0966666666666662	0.0557166666666671	0.106733333333334	0.6629	-0.266	-0.000766666666666471	0.5569	30.6050000000001	19.9176333333333	18.8031857142858	13.4037	21.9518333333335	14.0172666666668	17.6342666666667	15.5557000000001	15.5854666666666	13.1525000000001	16.0731333333333	66.5096000000002	37.0415	44.0921333333333	35.5562333333334	32.5793666666668	36.0608	4	162537806	162654596	4	162532245	162537805	Zm00001d051553	2
intergenic_rr_16397	4	162537806	162654596	0.321843089242984	0.300484012407742								0	0	0	0	0	0	0	0	0	0	0	0	0	0	0	0	0	0	0	0	0	0	0	0				0	0	0	0	0	0	0	0	0	0	0	0	0	0	0	0	0	0	0	0	0	0	0	0	9	588	290	intergenic	116790	25	18	17	17	18	16	18	15	17	17	17	2	1	0	0	1	1	1	0	2	1	0	257	201	199	203	180	201	196	195	198	196	198	81	111	108	132	84	70	135	51	57	41	45	28	44	40	52	59	31	45	45	50	35	50	68	34	45	36	60	39	62	68	29	52	35	59	34	52	73	32	42	33	54	31	721	306	316	332	339	317	2.46356230158731	1.29281785714287	2.28278614718614	2.4057619047619	1.23028571428572	2.42726666666666	1.77066422466422	2.94245238095237	2.06482777777778	1.58585281385282	1.70412222222222	4.50413333333333	0.2837	0.561433333333333	0.475466666666667	0.0966666666666662	0.0557166666666671	0.106733333333334	0.6629	-0.266	-0.000766666666666471	0.5569	30.6050000000001	19.9176333333333	18.8031857142858	13.4037	21.9518333333335	14.0172666666668	17.6342666666667	15.5557000000001	15.5854666666666	13.1525000000001	16.0731333333333	66.5096000000002	37.0415	44.0921333333333	35.5562333333334	32.5793666666668	36.0608	4	162537806	162654596	4	162654597	162657413	Zm00001d051554	2
intergenic_rr_16398	4	162657414	162737447	0.403060060024115	0.369842317959486	10.6825	1.33	2.16651379310345	0.872761178327196				0	0	0	0	0	0	0	0	0	0	0	0	0	0	0	0	0	0	0	0	0	0	0	0				0	0	0	0	0	0	0	0	0	0	0	0	0	0	0	0	0	0	0	0	0	0	0	0	2	447	303	intergenic	80033	27	17	20	15	17	16	17	15	16	16	15	1	0	2	0	1	0	0	1	2	2	1	279	140	153	182	149	116	159	137	129	153	120	51	71	58	65	39	33	76	36	51	25	41	30	39	32	46	45	27	46	26	38	21	40	53	24	39	32	50	27	47	60	20	53	30	49	25	37	52	22	42	29	41	32	393	254	249	264	284	255	-0.231666666666651	0.100000000000009	-0.247042857142858	1.28623333333335	0.283516666666653	0.48487777777779	0.359349999999985	1.18403333333334	0.750633333333337	0.805766666666667	1.13056666666667	2.087	0.592083333333333	-0.342099999999999	0.4333	0.00313333333333343	0.484155555555555	0.350433333333333	-0.0731333333333333	-0.490188888888888	-0.521099999999999	-0.0955166666666665	-8.87303333333352	19.8578111111111	14.0185333333333	1.30549999999988	15.8042	34.0563000000001	9.72233333333338	22.4319	25.7640333333333	20.9349	31.9836333333333	76.0188666666669	32.822061904762	28.8125666666667	28.7439000000001	18.2917	21.9529666666666	4	162657414	162737447	4	162654597	162657413	Zm00001d051554	2
intergenic_rr_16398	4	162657414	162737447	0.403060060024115	0.369842317959486	10.6825	1.33	2.16651379310345	0.872761178327196				0	0	0	0	0	0	0	0	0	0	0	0	0	0	0	0	0	0	0	0	0	0	0	0				0	0	0	0	0	0	0	0	0	0	0	0	0	0	0	0	0	0	0	0	0	0	0	0	2	447	303	intergenic	80033	27	17	20	15	17	16	17	15	16	16	15	1	0	2	0	1	0	0	1	2	2	1	279	140	153	182	149	116	159	137	129	153	120	51	71	58	65	39	33	76	36	51	25	41	30	39	32	46	45	27	46	26	38	21	40	53	24	39	32	50	27	47	60	20	53	30	49	25	37	52	22	42	29	41	32	393	254	249	264	284	255	-0.231666666666651	0.100000000000009	-0.247042857142858	1.28623333333335	0.283516666666653	0.48487777777779	0.359349999999985	1.18403333333334	0.750633333333337	0.805766666666667	1.13056666666667	2.087	0.592083333333333	-0.342099999999999	0.4333	0.00313333333333343	0.484155555555555	0.350433333333333	-0.0731333333333333	-0.490188888888888	-0.521099999999999	-0.0955166666666665	-8.87303333333352	19.8578111111111	14.0185333333333	1.30549999999988	15.8042	34.0563000000001	9.72233333333338	22.4319	25.7640333333333	20.9349	31.9836333333333	76.0188666666669	32.822061904762	28.8125666666667	28.7439000000001	18.2917	21.9529666666666	4	162657414	162737447	4	162737448	162739364	Zm00001d051556	2
intergenic_rr_16399	4	162739365	162758600	0.339424036563262	0.26219842869631	9.09		5.13833333333333	3.89629587155963				0	0	0	0	0	0	0	0	0	0	0	0	0	0	0	0	0	0	0	0	0	0	0	0				0	0	0	0	0	0	0	0	0	0	0	0	0	0	0	0	0	0	0	0	0	0	0	0	1	594	328	intergenic	19235	28	20	22	18	19	19	20	16	18	18	15	0	2	0	1	0	1	0	1	2	0	0	119	107	102	99	115	103	116	119	113	98	114	82	128	109	101	71	58	82	42	32	27	39	13	45	27	37	45	19	34	23	47	19	27	34	24	30	25	37	23	34	39	24	40	32	51	39	42	36	24	29	16	46	39	631	225	224	200	258	232	-0.0521000000000065	-0.300571428571434	-0.391766666666673	0.60626666666667	-0.0587999999999944	0.399104761904756	-0.384923015873021	2.063	0.68243333333335	0.487233333333332	2.29295	3.60458888888889	-0.1343	0.565336363636363	-0.0551666666666666	0.381933333333333	0.1418	0.351566666666667	0.083709523809524	-0.141766666666667	0.754457142857142	0.449866666666667	94.6776999999999	52.3198333333334	56.5346666666667	58.1853666666665	43.8201179487179	53.6019523809524	46.8428666666667	43.3333666666667	48.9898333333334	56.4672523809523	45.9847809523809	111.595633333333	74.7232666666665	72.6982095238096	78.1814666666666	69.2847	71.1006238095238	4	162739365	162758600	4	162737448	162739364	Zm00001d051556	2
intergenic_rr_16399	4	162739365	162758600	0.339424036563262	0.26219842869631	9.09		5.13833333333333	3.89629587155963				0	0	0	0	0	0	0	0	0	0	0	0	0	0	0	0	0	0	0	0	0	0	0	0				0	0	0	0	0	0	0	0	0	0	0	0	0	0	0	0	0	0	0	0	0	0	0	0	1	594	328	intergenic	19235	28	20	22	18	19	19	20	16	18	18	15	0	2	0	1	0	1	0	1	2	0	0	119	107	102	99	115	103	116	119	113	98	114	82	128	109	101	71	58	82	42	32	27	39	13	45	27	37	45	19	34	23	47	19	27	34	24	30	25	37	23	34	39	24	40	32	51	39	42	36	24	29	16	46	39	631	225	224	200	258	232	-0.0521000000000065	-0.300571428571434	-0.391766666666673	0.60626666666667	-0.0587999999999944	0.399104761904756	-0.384923015873021	2.063	0.68243333333335	0.487233333333332	2.29295	3.60458888888889	-0.1343	0.565336363636363	-0.0551666666666666	0.381933333333333	0.1418	0.351566666666667	0.083709523809524	-0.141766666666667	0.754457142857142	0.449866666666667	94.6776999999999	52.3198333333334	56.5346666666667	58.1853666666665	43.8201179487179	53.6019523809524	46.8428666666667	43.3333666666667	48.9898333333334	56.4672523809523	45.9847809523809	111.595633333333	74.7232666666665	72.6982095238096	78.1814666666666	69.2847	71.1006238095238	4	162739365	162758600	4	162758601	162761906	Zm00001d051557	2
intergenic_rr_164	1	5523342	5525423	0.103360663861927	0.0999260323141049								0	0	0	0	0	0	0	0	0	0	0	0	0	0	0	0	0	0	0	0	0	0	0	0				0	0	0	0	0	0	0	0	0	0	0	0	0	0	0	0	0	0	0	0	0	0	0	0	0	30	17	intergenic	2081	13	9	8	8	8	9	9	8	11	10	8	2	1	0	0	0	0	0	0	0	0	0	10	18	11	13	14	8	10	13	5	11	8	16	19	12	32	13	12	17	7	15	5	7	11	5	5	10	11	3	12	5	8	7	4	7	5	11	3	6	3	7	8	4	8	9	5	7	9	10	6	8	3	11	7	121	55	56	39	48	54	-0.680419997263435	-0.365278124834589	0.24559891286013	0.0329493794834566	0.198060444192437	-0.263216131891435	-0.673161366925019	0.202465365984146	-1.62946287430013	-1.074811955406	0.312407209502949	-0.527035940795185	-0.519405554788187	0.124103920094294	0.175278272111093	0.231353546602303	0.0953925925044425	0.0799374919321608	0.0394833806658212	0.151821300949474	0.129467288664132	0.110475262603654	27.5873550177234	11.2125331743224	14.3281142002989	13.9552447632743	13.0307489017841	16.1680539748792	13.5506681286516	12.5761101937943	17.7557092360466	14.2987552498137	15.3288070520376	28.3918373993619	0.661305399767208	-0.650782607547313	9.38649814836726	4.86562313122015	4.12963422055384	1	5523342	5525423	1	5518494	5523341	Zm00001d027448	2
intergenic_rr_164	1	5523342	5525423	0.103360663861927	0.0999260323141049								0	0	0	0	0	0	0	0	0	0	0	0	0	0	0	0	0	0	0	0	0	0	0	0				0	0	0	0	0	0	0	0	0	0	0	0	0	0	0	0	0	0	0	0	0	0	0	0	0	30	17	intergenic	2081	13	9	8	8	8	9	9	8	11	10	8	2	1	0	0	0	0	0	0	0	0	0	10	18	11	13	14	8	10	13	5	11	8	16	19	12	32	13	12	17	7	15	5	7	11	5	5	10	11	3	12	5	8	7	4	7	5	11	3	6	3	7	8	4	8	9	5	7	9	10	6	8	3	11	7	121	55	56	39	48	54	-0.680419997263435	-0.365278124834589	0.24559891286013	0.0329493794834566	0.198060444192437	-0.263216131891435	-0.673161366925019	0.202465365984146	-1.62946287430013	-1.074811955406	0.312407209502949	-0.527035940795185	-0.519405554788187	0.124103920094294	0.175278272111093	0.231353546602303	0.0953925925044425	0.0799374919321608	0.0394833806658212	0.151821300949474	0.129467288664132	0.110475262603654	27.5873550177234	11.2125331743224	14.3281142002989	13.9552447632743	13.0307489017841	16.1680539748792	13.5506681286516	12.5761101937943	17.7557092360466	14.2987552498137	15.3288070520376	28.3918373993619	0.661305399767208	-0.650782607547313	9.38649814836726	4.86562313122015	4.12963422055384	1	5523342	5525423	1	5525424	5526840	Zm00001d027449	2
intergenic_rr_1640	1	67300912	67311964	0.413445517582156	0.27746686697959	4.4285	5.45	4.233	4.6054892601432				0	0	0	0	0	0	0	0	0	0	0	0	0	0	0	0	0	0	0	0	0	0	0	0				0	0	0	0	0	0	0	0	0	0	0	0	0	0	0	0	0	0	0	0	0	0	0	0	1	842	415	intergenic	11052	15	5	8	6	6	8	7	7	8	6	10	9	2	4	1	0	0	1	1	3	2	3	417	278	274	259	270	285	275	254	257	277	256	91	141	83	116	79	101	103	96	99	41	97	56	84	64	75	97	37	90	44	100	56	89	95	37	91	65	80	67	97	100	49	94	66	86	72	77	88	55	75	59	91	59	714	537	499	522	564	504	5.32183333333332	6.46756666666667	5.03700000000001	5.813	5.9663	4.3667	5.86113333333334	6.00846666666667	4.85023333333334	5.49433333333332	4.31573333333334	0.370699999999994	-0.290066666666668	-1.31763333333333	0.207866666666666	0.6275	0.587766666666667	0.250233333333334	0.0334000000000001	-0.467233333333335	-0.318900000000001	-0.772866666666669	-30.1464333333332	-22.8816666666667	-24.2572333333335	-19.2999666666666	-23.9541000000001	-29.1680666666667	-22.4060333333334	-12.8770666666665	-19.7035999999999	-24.3786666666665	-20.3088666666667	213.844766666666	-54.5710333333335	-43.1647000000001	-44.8007	-67.3818333333336	-47.0875000000002	1	67300912	67311964	1	67299416	67300911	Zm00001d029358	2
intergenic_rr_1640	1	67300912	67311964	0.413445517582156	0.27746686697959	4.4285	5.45	4.233	4.6054892601432				0	0	0	0	0	0	0	0	0	0	0	0	0	0	0	0	0	0	0	0	0	0	0	0				0	0	0	0	0	0	0	0	0	0	0	0	0	0	0	0	0	0	0	0	0	0	0	0	1	842	415	intergenic	11052	15	5	8	6	6	8	7	7	8	6	10	9	2	4	1	0	0	1	1	3	2	3	417	278	274	259	270	285	275	254	257	277	256	91	141	83	116	79	101	103	96	99	41	97	56	84	64	75	97	37	90	44	100	56	89	95	37	91	65	80	67	97	100	49	94	66	86	72	77	88	55	75	59	91	59	714	537	499	522	564	504	5.32183333333332	6.46756666666667	5.03700000000001	5.813	5.9663	4.3667	5.86113333333334	6.00846666666667	4.85023333333334	5.49433333333332	4.31573333333334	0.370699999999994	-0.290066666666668	-1.31763333333333	0.207866666666666	0.6275	0.587766666666667	0.250233333333334	0.0334000000000001	-0.467233333333335	-0.318900000000001	-0.772866666666669	-30.1464333333332	-22.8816666666667	-24.2572333333335	-19.2999666666666	-23.9541000000001	-29.1680666666667	-22.4060333333334	-12.8770666666665	-19.7035999999999	-24.3786666666665	-20.3088666666667	213.844766666666	-54.5710333333335	-43.1647000000001	-44.8007	-67.3818333333336	-47.0875000000002	1	67300912	67311964	1	67311965	67314047	Zm00001d029359	2
intergenic_rr_16400	4	162761907	162767962	0.266610461019954	0.174127511575062			4.79					0	0	0	0	0	0	0	0	0	0	0	0	0	0	0	0	0	0	0	0	0	0	0	0				0	0	0	0	0	0	0	0	0	0	0	0	0	0	0	0	0	0	0	0	0	0	0	0	1	64	22	intergenic	6055	21	13	16	12	13	13	13	12	13	12	12	1	0	0	0	0	1	1	0	1	0	1	141	55	81	67	66	52	54	73	74	58	62	8	17	9	13	9	10	12	22	20	3	5	11	14	4	10	12	3	5	7	10	2	14	13	2	10	6	13	5	9	20	2	8	2	10	5	14	14	5	14	1	20	7	78	79	49	63	56	75	-6.39821083633093	-3.15587992653837	-5.07032838345628	-2.28846875821074	-3.3494064036197	-3.08261994168624	-3.15892020435529	-2.71086147400767	-3.10425165818781	-2.76194456923289	-3.0243818151985	0.293722413215972	0.158362949689624	0.100530154486037	0.0641836502429693	0.141179381599412	-0.411359293458519	-0.394750381300573	0.182899964357904	-0.418244837287597	0.145654569211829	-0.375346309775798	-26.7532899049349	1.27910442326029	-11.2602386461793	-6.56232858802771	-3.2402341494002	5.99342908727581	2.52357353117606	-4.60730320472152	-8.3405282241516	1.14851873952076	-2.56312648593237	92.3669168143835	3.21823505927458	24.4154930865951	11.5559686549606	17.4063693968451	6.19551201851374	4	162761907	162767962	4	162758601	162761906	Zm00001d051557	2
intergenic_rr_16400	4	162761907	162767962	0.266610461019954	0.174127511575062			4.79					0	0	0	0	0	0	0	0	0	0	0	0	0	0	0	0	0	0	0	0	0	0	0	0				0	0	0	0	0	0	0	0	0	0	0	0	0	0	0	0	0	0	0	0	0	0	0	0	1	64	22	intergenic	6055	21	13	16	12	13	13	13	12	13	12	12	1	0	0	0	0	1	1	0	1	0	1	141	55	81	67	66	52	54	73	74	58	62	8	17	9	13	9	10	12	22	20	3	5	11	14	4	10	12	3	5	7	10	2	14	13	2	10	6	13	5	9	20	2	8	2	10	5	14	14	5	14	1	20	7	78	79	49	63	56	75	-6.39821083633093	-3.15587992653837	-5.07032838345628	-2.28846875821074	-3.3494064036197	-3.08261994168624	-3.15892020435529	-2.71086147400767	-3.10425165818781	-2.76194456923289	-3.0243818151985	0.293722413215972	0.158362949689624	0.100530154486037	0.0641836502429693	0.141179381599412	-0.411359293458519	-0.394750381300573	0.182899964357904	-0.418244837287597	0.145654569211829	-0.375346309775798	-26.7532899049349	1.27910442326029	-11.2602386461793	-6.56232858802771	-3.2402341494002	5.99342908727581	2.52357353117606	-4.60730320472152	-8.3405282241516	1.14851873952076	-2.56312648593237	92.3669168143835	3.21823505927458	24.4154930865951	11.5559686549606	17.4063693968451	6.19551201851374	4	162761907	162767962	4	162767963	162770959	Zm00001d051561	2
intergenic_rr_16401	4	162770960	162800348	0.368604136497733	0.122814802959008				0.0376				0	0	0	0	0	0	0	0	0	0	0	0	0	0	0	0	0	0	0	0	0	0	0	0				0	0	0	0	0	0	0	0	0	0	0	0	0	0	0	0	0	0	0	0	0	0	0	0	0	7	3	intergenic	29388	0	0	0	0	0	0	0	0	0	0	0	0	0	0	0	0	0	0	0	1	0	0	10	7	4	13	6	11	8	13	9	12	8	6	18	6	10	6	5	10	5	3	2	6	3	4	4	9	6	0	4	1	3	3	7	9	0	2	1	6	5	6	4	1	3	3	6	3	5	11	2	6	2	2	3	61	27	26	30	26	31	3.21286710258301	2.25180498837949	2.83296943994283	2.31316684575891	2.94741049257178	2.38913357725462	2.47076558505679	2.75462508527664	2.63233976213443	3.18312185863469	3.03542007739066	0.161474243560645	0.0239595811147918	0.0526543659875195	0.030753344137525	0.0202403757219029	0.0733040717639037	0.0338505999744017	0.0542786900352395	-0.4714756394262	0.047165335151996	0.0548811473649921	2.73675652956406	2.86404279178577	3.58169895600505	-0.130167990651641	3.17054469224321	-0.10506754012887	2.84034038909334	-2.29040734957059	0.594259403580402	-1.08898740646927	0.719464416812008	5.53555887484092	0.24391958451918	-4.33959836754854	-3.89980930388686	0.458993040946353	-3.68170716491192	4	162770960	162800348	4	162767963	162770959	Zm00001d051561	2
intergenic_rr_16401	4	162770960	162800348	0.368604136497733	0.122814802959008				0.0376				0	0	0	0	0	0	0	0	0	0	0	0	0	0	0	0	0	0	0	0	0	0	0	0				0	0	0	0	0	0	0	0	0	0	0	0	0	0	0	0	0	0	0	0	0	0	0	0	0	7	3	intergenic	29388	0	0	0	0	0	0	0	0	0	0	0	0	0	0	0	0	0	0	0	1	0	0	10	7	4	13	6	11	8	13	9	12	8	6	18	6	10	6	5	10	5	3	2	6	3	4	4	9	6	0	4	1	3	3	7	9	0	2	1	6	5	6	4	1	3	3	6	3	5	11	2	6	2	2	3	61	27	26	30	26	31	3.21286710258301	2.25180498837949	2.83296943994283	2.31316684575891	2.94741049257178	2.38913357725462	2.47076558505679	2.75462508527664	2.63233976213443	3.18312185863469	3.03542007739066	0.161474243560645	0.0239595811147918	0.0526543659875195	0.030753344137525	0.0202403757219029	0.0733040717639037	0.0338505999744017	0.0542786900352395	-0.4714756394262	0.047165335151996	0.0548811473649921	2.73675652956406	2.86404279178577	3.58169895600505	-0.130167990651641	3.17054469224321	-0.10506754012887	2.84034038909334	-2.29040734957059	0.594259403580402	-1.08898740646927	0.719464416812008	5.53555887484092	0.24391958451918	-4.33959836754854	-3.89980930388686	0.458993040946353	-3.68170716491192	4	162770960	162800348	4	162800349	162804413	Zm00001d051562	2
intergenic_rr_16402	4	162804414	162873947	0.256109537714792	0.221568650464684								0	0	0	0	0	0	0	0	0	0	0	0	0	0	0	0	0	0	0	0	0	0	0	0				0	0	0	0	0	0	0	0	0	0	0	0	0	0	0	0	0	0	0	0	0	0	0	0	0	165	124	intergenic	69533	7	3	3	1	2	1	2	1	2	3	2	1	0	0	0	0	0	0	0	2	0	0	139	53	56	66	56	61	45	59	64	64	48	99	130	101	91	78	58	91	21	17	14	14	13	20	11	19	17	12	17	10	25	11	13	21	15	12	14	26	10	14	20	8	18	18	29	15	7	29	11	15	10	22	10	648	110	111	111	122	104	6.9526451048951	5.31512691007823	5.34211151626152	6.56131746031746	5.9374954954955	6.13393809523809	5.84399150744112	6.62425454545454	5.69362097347097	5.24248131313131	5.41022857142857	1.62598333333333	0.184589010989011	0.157622582801349	0.370382408795602	0.177463768115942	0.225590043290043	0.114688888888889	0.357429102439181	-0.286116666666666	0.426889978213508	0.233828412167543	27.5689683982683	31.3348135531135	26.4618666666667	24.4368809523809	27.9997833333333	24.710359771601	37.2264127705628	26.6615	25.6250833333334	28.9563888888889	32.8180666666667	-88.8712388832659	47.161038095238	40.1778888888889	40.9986628389154	38.5947076563959	46.370780952381	4	162804414	162873947	4	162800349	162804413	Zm00001d051562	2
intergenic_rr_16402	4	162804414	162873947	0.256109537714792	0.221568650464684								0	0	0	0	0	0	0	0	0	0	0	0	0	0	0	0	0	0	0	0	0	0	0	0				0	0	0	0	0	0	0	0	0	0	0	0	0	0	0	0	0	0	0	0	0	0	0	0	0	165	124	intergenic	69533	7	3	3	1	2	1	2	1	2	3	2	1	0	0	0	0	0	0	0	2	0	0	139	53	56	66	56	61	45	59	64	64	48	99	130	101	91	78	58	91	21	17	14	14	13	20	11	19	17	12	17	10	25	11	13	21	15	12	14	26	10	14	20	8	18	18	29	15	7	29	11	15	10	22	10	648	110	111	111	122	104	6.9526451048951	5.31512691007823	5.34211151626152	6.56131746031746	5.9374954954955	6.13393809523809	5.84399150744112	6.62425454545454	5.69362097347097	5.24248131313131	5.41022857142857	1.62598333333333	0.184589010989011	0.157622582801349	0.370382408795602	0.177463768115942	0.225590043290043	0.114688888888889	0.357429102439181	-0.286116666666666	0.426889978213508	0.233828412167543	27.5689683982683	31.3348135531135	26.4618666666667	24.4368809523809	27.9997833333333	24.710359771601	37.2264127705628	26.6615	25.6250833333334	28.9563888888889	32.8180666666667	-88.8712388832659	47.161038095238	40.1778888888889	40.9986628389154	38.5947076563959	46.370780952381	4	162804414	162873947	4	162873948	162877670	Zm00001d051563	2
intergenic_rr_16403	4	162877671	162881280	0.253149073661024	0.223656570574634								0	0	0	0	0	0	0	0	0	0	0	0	0	0	0	0	0	0	0	0	0	0	0	0				0	0	0	0	0	0	0	0	0	0	0	0	0	0	0	0	0	0	0	0	0	0	0	0	0	61	46	intergenic	3609	6	6	5	5	4	4	5	4	5	4	5	4	0	0	0	0	1	0	0	1	0	1	48	30	36	38	37	38	42	50	41	36	28	77	91	76	66	59	38	54	16	13	6	17	7	7	8	6	14	2	12	11	6	5	13	7	8	13	6	13	9	13	18	4	20	8	13	12	11	22	5	11	4	5	13	461	74	56	69	88	71	4.45651644202348	2.67280916468111	2.89829668847211	2.91498893806799	3.63876514089126	3.82095265696685	2.50481865467164	3.09199376888397	2.71966654868716	3.86614467644218	2.71204304876995	-1.00121259734375	0.288775579602012	0.180893816330875	0.0924879320271409	0.0507439820341685	-0.304271131929822	0.110502915404445	0.112717908966878	-0.520755735645415	0.318541239740629	-0.401137589468713	19.7990080933869	10.9290455376109	4.68649107502262	4.20028649779057	3.85851419763718	7.69254369379033	-0.315893802903204	-3.46138124546901	2.17085865528956	7.40937104393929	8.82355102876053	-68.0619088526825	-4.92858485337204	-0.615656764065207	-6.59180745775434	-15.8097437187349	-9.09935683026043	4	162877671	162881280	4	162873948	162877670	Zm00001d051563	2
intergenic_rr_16403	4	162877671	162881280	0.253149073661024	0.223656570574634								0	0	0	0	0	0	0	0	0	0	0	0	0	0	0	0	0	0	0	0	0	0	0	0				0	0	0	0	0	0	0	0	0	0	0	0	0	0	0	0	0	0	0	0	0	0	0	0	0	61	46	intergenic	3609	6	6	5	5	4	4	5	4	5	4	5	4	0	0	0	0	1	0	0	1	0	1	48	30	36	38	37	38	42	50	41	36	28	77	91	76	66	59	38	54	16	13	6	17	7	7	8	6	14	2	12	11	6	5	13	7	8	13	6	13	9	13	18	4	20	8	13	12	11	22	5	11	4	5	13	461	74	56	69	88	71	4.45651644202348	2.67280916468111	2.89829668847211	2.91498893806799	3.63876514089126	3.82095265696685	2.50481865467164	3.09199376888397	2.71966654868716	3.86614467644218	2.71204304876995	-1.00121259734375	0.288775579602012	0.180893816330875	0.0924879320271409	0.0507439820341685	-0.304271131929822	0.110502915404445	0.112717908966878	-0.520755735645415	0.318541239740629	-0.401137589468713	19.7990080933869	10.9290455376109	4.68649107502262	4.20028649779057	3.85851419763718	7.69254369379033	-0.315893802903204	-3.46138124546901	2.17085865528956	7.40937104393929	8.82355102876053	-68.0619088526825	-4.92858485337204	-0.615656764065207	-6.59180745775434	-15.8097437187349	-9.09935683026043	4	162877671	162881280	4	162881281	162886758	Zm00001d051564	2
intergenic_rr_16404	4	162886759	162887402	0.197042050846	0.0948554271428572								0	0	0	0	0	0	0	0	0	0	0	0	0	0	0	0	0	0	0	0	0	0	0	0				0	0	0	0	0	0	0	0	0	0	0	0	0	0	0	0	0	0	0	0	0	0	0	0	1	6	1	intergenic	643	0	0	0	0	0	0	0	0	0	0	0	0	0	0	0	0	0	0	0	1	0	0	5	1	2	2	3	1	3	1	0	3	1	2	3	4	2	1	3	5	1	2	0	0	0	0	1	1	0	0	0	1	0	0	0	1	0	2	0	2	0	1	0	0	0	0	0	1	0	0	1	1	0	0	0	20	4	2	5	2	2	1.27313508373437	0.885907888164216	0.856389678969872	0.990317404797632	0.831032767433658	0.856002745902561	0.949742012117616	0.843416390776016	0.919072899596679	0.878667629060569	0.962170960424626	0.391449075537868	0.0800496083067775	0.0159647051329138	0.0170970637139016	0.0256929085960326	0.036194449436027	0.00844872823719672	0.0329683823257392	-0.582755952151258	0.0196429127846274	0.0982219002397733	9.12191764163614	5.82632288120391	6.77054149580713	5.76699183189896	5.23882454107663	6.42504740634882	4.85490408352922	6.6980885267374	7.00185445798828	5.76195166629025	7.63810039298342	27.5510319571794	7.92014139750509	9.50984401687112	7.11111884827973	8.59459611514115	9.74623015854457	4	162886759	162887402	4	162881281	162886758	Zm00001d051564	2
intergenic_rr_16404	4	162886759	162887402	0.197042050846	0.0948554271428572								0	0	0	0	0	0	0	0	0	0	0	0	0	0	0	0	0	0	0	0	0	0	0	0				0	0	0	0	0	0	0	0	0	0	0	0	0	0	0	0	0	0	0	0	0	0	0	0	1	6	1	intergenic	643	0	0	0	0	0	0	0	0	0	0	0	0	0	0	0	0	0	0	0	1	0	0	5	1	2	2	3	1	3	1	0	3	1	2	3	4	2	1	3	5	1	2	0	0	0	0	1	1	0	0	0	1	0	0	0	1	0	2	0	2	0	1	0	0	0	0	0	1	0	0	1	1	0	0	0	20	4	2	5	2	2	1.27313508373437	0.885907888164216	0.856389678969872	0.990317404797632	0.831032767433658	0.856002745902561	0.949742012117616	0.843416390776016	0.919072899596679	0.878667629060569	0.962170960424626	0.391449075537868	0.0800496083067775	0.0159647051329138	0.0170970637139016	0.0256929085960326	0.036194449436027	0.00844872823719672	0.0329683823257392	-0.582755952151258	0.0196429127846274	0.0982219002397733	9.12191764163614	5.82632288120391	6.77054149580713	5.76699183189896	5.23882454107663	6.42504740634882	4.85490408352922	6.6980885267374	7.00185445798828	5.76195166629025	7.63810039298342	27.5510319571794	7.92014139750509	9.50984401687112	7.11111884827973	8.59459611514115	9.74623015854457	4	162886759	162887402	4	162887403	162902341	Zm00001d051565	2
intergenic_rr_16405	4	162902342	162920157	0.400706536437443	0.23644299615139								0	0	0	0	0	0	0	0	0	0	0	0	0	0	0	0	0	0	0	0	0	0	0	0				0	0	0	0	0	0	0	0	0	0	0	0	0	0	0	0	0	0	0	0	0	0	0	0	1	35	18	intergenic	17815	2	2	1	1	0	0	0	0	1	0	1	0	0	0	0	0	0	0	0	1	0	0	60	39	51	32	31	40	30	38	40	40	44	22	39	24	37	22	15	25	9	9	10	14	10	9	14	11	19	9	19	10	11	9	12	9	7	14	8	14	10	10	13	9	18	7	10	14	19	24	7	12	5	11	11	184	75	88	74	81	89	3.49403902931663	1.54654191332683	2.14167238171995	2.05147476014887	2.85780265875408	2.65614135976969	2.58643914723196	2.31567737624102	2.09384342766058	2.986944033547	1.93422569189788	0.647780538383768	0.0639389989243436	0.102651826576538	0.0251529377472987	0.0775825396825397	0.0674112590514585	0.153703444880842	0.0514371146953405	-0.442156202861466	0.11100976391516	0.0459368326444031	-6.93294786734091	-6.68235113320114	-13.1651984643768	-2.33172124453589	-3.25934863741239	-7.25008292207792	-3.72230236068659	-6.47123277395806	-6.86136024713267	-8.29757416622711	-9.82826734380882	-0.849496424198378	-15.9701449023199	-21.3724211854857	-14.6596798285049	-18.900340751634	-20.0845266974254	4	162902342	162920157	4	162887403	162902341	Zm00001d051565	2
intergenic_rr_16405	4	162902342	162920157	0.400706536437443	0.23644299615139								0	0	0	0	0	0	0	0	0	0	0	0	0	0	0	0	0	0	0	0	0	0	0	0				0	0	0	0	0	0	0	0	0	0	0	0	0	0	0	0	0	0	0	0	0	0	0	0	1	35	18	intergenic	17815	2	2	1	1	0	0	0	0	1	0	1	0	0	0	0	0	0	0	0	1	0	0	60	39	51	32	31	40	30	38	40	40	44	22	39	24	37	22	15	25	9	9	10	14	10	9	14	11	19	9	19	10	11	9	12	9	7	14	8	14	10	10	13	9	18	7	10	14	19	24	7	12	5	11	11	184	75	88	74	81	89	3.49403902931663	1.54654191332683	2.14167238171995	2.05147476014887	2.85780265875408	2.65614135976969	2.58643914723196	2.31567737624102	2.09384342766058	2.986944033547	1.93422569189788	0.647780538383768	0.0639389989243436	0.102651826576538	0.0251529377472987	0.0775825396825397	0.0674112590514585	0.153703444880842	0.0514371146953405	-0.442156202861466	0.11100976391516	0.0459368326444031	-6.93294786734091	-6.68235113320114	-13.1651984643768	-2.33172124453589	-3.25934863741239	-7.25008292207792	-3.72230236068659	-6.47123277395806	-6.86136024713267	-8.29757416622711	-9.82826734380882	-0.849496424198378	-15.9701449023199	-21.3724211854857	-14.6596798285049	-18.900340751634	-20.0845266974254	4	162902342	162920157	4	162920158	162921863	Zm00001d051566	2
intergenic_rr_16406	4	162921864	162923073	0.152766919728	0.0333976327466988								0	0	0	0	0	0	0	0	0	0	0	0	0	0	0	0	0	0	0	0	0	0	0	0				0	0	0	0	0	0	0	0	0	0	0	0	0	0	0	0	0	0	0	0	0	0	0	0	0	15	1	intergenic	1209	1	0	0	0	0	0	0	0	0	0	0	0	0	0	0	0	0	0	0	0	1	0	40	28	45	37	45	36	44	42	45	37	26	1	0	1	1	3	1	0	16	13	7	6	7	16	10	10	17	6	12	6	11	6	10	9	4	8	7	14	9	11	11	3	8	11	12	6	17	3	4	16	9	10	5	7	75	68	61	62	64	0.76551700832047	1.11211335189829	1.13454653629428	1.24180330827368	1.11108905678932	1.16575439729183	1.10719865792228	1.27694068535477	1.22228154466083	1.14094426757661	1.13399376906634	0.44831473218071	0.156521190196277	0.0850829158604209	0.0648779322439444	0.0799504429942493	0.125052441195739	0.076695667801957	0.0771228343625429	0.10430578224172	-0.476037874316697	0.11705608985418	11.4446807750654	6.78798409976658	-7.40118523013555	-1.40972592916237	-5.34546247799135	-0.386223624655848	-4.80315995871482	-4.72726424309954	-3.38748466026468	-0.133786651831954	6.57488308059465	57.2862675091737	-17.1774631665743	-14.3408026501993	-10.4638642013612	-10.2920029686298	-10.4800600050314	4	162921864	162923073	4	162920158	162921863	Zm00001d051566	2
intergenic_rr_16406	4	162921864	162923073	0.152766919728	0.0333976327466988								0	0	0	0	0	0	0	0	0	0	0	0	0	0	0	0	0	0	0	0	0	0	0	0				0	0	0	0	0	0	0	0	0	0	0	0	0	0	0	0	0	0	0	0	0	0	0	0	0	15	1	intergenic	1209	1	0	0	0	0	0	0	0	0	0	0	0	0	0	0	0	0	0	0	0	1	0	40	28	45	37	45	36	44	42	45	37	26	1	0	1	1	3	1	0	16	13	7	6	7	16	10	10	17	6	12	6	11	6	10	9	4	8	7	14	9	11	11	3	8	11	12	6	17	3	4	16	9	10	5	7	75	68	61	62	64	0.76551700832047	1.11211335189829	1.13454653629428	1.24180330827368	1.11108905678932	1.16575439729183	1.10719865792228	1.27694068535477	1.22228154466083	1.14094426757661	1.13399376906634	0.44831473218071	0.156521190196277	0.0850829158604209	0.0648779322439444	0.0799504429942493	0.125052441195739	0.076695667801957	0.0771228343625429	0.10430578224172	-0.476037874316697	0.11705608985418	11.4446807750654	6.78798409976658	-7.40118523013555	-1.40972592916237	-5.34546247799135	-0.386223624655848	-4.80315995871482	-4.72726424309954	-3.38748466026468	-0.133786651831954	6.57488308059465	57.2862675091737	-17.1774631665743	-14.3408026501993	-10.4638642013612	-10.2920029686298	-10.4800600050314	4	162921864	162923073	4	162923074	162924909	Zm00001d051567	2
intergenic_rr_16407	4	162924910	162975758	0.158885496333243	0.116306158351798								0	0	0	0	0	0	0	0	0	0	0	0	0	0	0	0	0	0	0	0	0	0	0	0				0	0	0	0	0	0	0	0	0	0	0	0	0	0	0	0	0	0	0	0	0	0	0	0	3	81	61	intergenic	50848	13	5	5	5	5	6	4	4	7	5	5	1	0	0	0	0	1	0	1	0	0	0	143	72	82	89	82	89	79	81	77	59	74	72	56	57	58	43	27	58	19	25	10	16	10	14	13	19	23	13	18	11	20	16	22	22	13	21	18	9	23	20	29	12	17	16	15	19	18	34	21	24	3	18	20	371	106	120	128	128	138	3.27414968596892	4.0492158373199	4.42080960241292	4.8687376310979	4.5418102430252	3.91507259880104	4.57733281653342	4.83137102337235	2.83828138996383	4.31056055544633	4.90796960659768	1.69524440893067	0.105148422191843	0.226226757964258	0.155699685883605	0.146691547049442	-0.411124295587454	0.225240089946876	-0.44094054683457	0.226492857142857	0.27300234383264	0.304318676516122	-1.4642101986249	8.03291596459096	-0.290459668109619	0.0579504329004834	3.20066450816481	0.293400649350687	6.14862310528054	2.91466575792629	6.86852927881303	12.5121461904761	5.10565563638293	-11.6265202520576	11.6031542264753	4.8478874098123	3.66556377803488	1.67973322497375	-0.912906060606048	4	162924910	162975758	4	162923074	162924909	Zm00001d051567	2
intergenic_rr_16407	4	162924910	162975758	0.158885496333243	0.116306158351798								0	0	0	0	0	0	0	0	0	0	0	0	0	0	0	0	0	0	0	0	0	0	0	0				0	0	0	0	0	0	0	0	0	0	0	0	0	0	0	0	0	0	0	0	0	0	0	0	3	81	61	intergenic	50848	13	5	5	5	5	6	4	4	7	5	5	1	0	0	0	0	1	0	1	0	0	0	143	72	82	89	82	89	79	81	77	59	74	72	56	57	58	43	27	58	19	25	10	16	10	14	13	19	23	13	18	11	20	16	22	22	13	21	18	9	23	20	29	12	17	16	15	19	18	34	21	24	3	18	20	371	106	120	128	128	138	3.27414968596892	4.0492158373199	4.42080960241292	4.8687376310979	4.5418102430252	3.91507259880104	4.57733281653342	4.83137102337235	2.83828138996383	4.31056055544633	4.90796960659768	1.69524440893067	0.105148422191843	0.226226757964258	0.155699685883605	0.146691547049442	-0.411124295587454	0.225240089946876	-0.44094054683457	0.226492857142857	0.27300234383264	0.304318676516122	-1.4642101986249	8.03291596459096	-0.290459668109619	0.0579504329004834	3.20066450816481	0.293400649350687	6.14862310528054	2.91466575792629	6.86852927881303	12.5121461904761	5.10565563638293	-11.6265202520576	11.6031542264753	4.8478874098123	3.66556377803488	1.67973322497375	-0.912906060606048	4	162924910	162975758	4	162975759	162979667	Zm00001d051568	2
intergenic_rr_16408	4	162979668	162992088	0.252266042005068	0.211356328687935	2.80136315789474	1.45698	1.39555555555556	2.11511679731243				0	0	0	0	0	0	0	0	0	0	0	0	0	0	0	0	0	0	0	0	0	0	0	0				0	0	0	0	0	0	0	0	0	0	0	0	0	0	0	0	0	0	0	0	0	0	0	0	0	287	203	intergenic	12420	31	20	18	18	20	22	21	22	19	21	19	3	1	1	3	0	3	0	1	2	1	2	199	155	161	164	152	175	156	162	167	160	149	126	139	99	136	112	61	125	49	61	21	36	28	45	23	35	47	16	51	35	43	27	49	61	32	47	27	36	33	58	48	27	49	29	55	30	49	62	27	47	31	41	32	798	263	253	285	296	289	-1.61004478484477	-0.244060139860142	0.517392857142852	0.900293696630165	-0.243040654443607	-1.4543677538148	-0.658752987861806	-0.954850865800868	0.126907215007225	-0.576339646464639	-0.146755806182139	-0.0895169425345879	0.0449335293361601	-0.136688122988123	-1.33814761904762	0.210724067120619	-1.16620376841119	0.309845972001854	-0.15975932955933	-0.487427192982455	-0.115967616668512	-0.60597380952381	8.0105734505261	-7.11692370268628	-11.1735344877344	-8.87374422799428	-8.47873949013945	-19.3756545812527	-4.44282093462095	-7.50454379509378	-13.8189053416145	-8.86031838950524	-7.21252763347775	-174.566177838828	-25.0907845063091	-16.1681917748916	-31.4205290670115	-36.3370986111112	-39.554185	4	162979668	162992088	4	162975759	162979667	Zm00001d051568	2
intergenic_rr_16408	4	162979668	162992088	0.252266042005068	0.211356328687935	2.80136315789474	1.45698	1.39555555555556	2.11511679731243				0	0	0	0	0	0	0	0	0	0	0	0	0	0	0	0	0	0	0	0	0	0	0	0				0	0	0	0	0	0	0	0	0	0	0	0	0	0	0	0	0	0	0	0	0	0	0	0	0	287	203	intergenic	12420	31	20	18	18	20	22	21	22	19	21	19	3	1	1	3	0	3	0	1	2	1	2	199	155	161	164	152	175	156	162	167	160	149	126	139	99	136	112	61	125	49	61	21	36	28	45	23	35	47	16	51	35	43	27	49	61	32	47	27	36	33	58	48	27	49	29	55	30	49	62	27	47	31	41	32	798	263	253	285	296	289	-1.61004478484477	-0.244060139860142	0.517392857142852	0.900293696630165	-0.243040654443607	-1.4543677538148	-0.658752987861806	-0.954850865800868	0.126907215007225	-0.576339646464639	-0.146755806182139	-0.0895169425345879	0.0449335293361601	-0.136688122988123	-1.33814761904762	0.210724067120619	-1.16620376841119	0.309845972001854	-0.15975932955933	-0.487427192982455	-0.115967616668512	-0.60597380952381	8.0105734505261	-7.11692370268628	-11.1735344877344	-8.87374422799428	-8.47873949013945	-19.3756545812527	-4.44282093462095	-7.50454379509378	-13.8189053416145	-8.86031838950524	-7.21252763347775	-174.566177838828	-25.0907845063091	-16.1681917748916	-31.4205290670115	-36.3370986111112	-39.554185	4	162979668	162992088	4	162992089	162994208	Zm00001d051569	2
intergenic_rr_16409	4	162994209	163128744	0.189921525852326	0.154197241756597	0.9825		0.627657142857143	1.05806875				0	0	0	0	0	0	0	0	0	0	0	0	0	0	0	0	0	0	0	0	0	0	0	0				0	0	0	0	0	0	0	0	0	0	0	0	0	0	0	0	0	0	0	0	0	0	0	0	3	902	520	intergenic	134535	45	32	35	33	33	33	34	31	33	31	31	8	5	7	2	3	2	2	2	1	10	2	667	499	498	488	479	489	482	487	499	469	486	210	284	201	261	172	207	270	152	216	99	173	107	177	123	158	156	88	192	124	145	124	147	186	103	167	117	165	123	146	199	89	180	91	166	120	150	204	82	176	106	149	135	1605	1047	987	1008	991	1002	-3.42544242424242	-3.04443333333333	-3.33696666666668	-3.10215555555556	-3.0625	-3.18463333333333	-3.87949999999999	-2.48306666666665	-3.18805454545455	-2.07039999999999	-1.71026190476189	5.8308	-0.971633333333335	-2.04203333333334	0.164266666666667	-0.388666666666664	0.104233333333334	0.443466666666667	0.447257142857141	1.22357619047619	-3.6736	0.510377777777778	-15.6797285714284	-20.9230333333331	-31.1513666666667	-24.0048333333334	-17.0211666666667	-18.5416000000003	-17.4128666666671	-15.0469000000002	-32.0944	-6.57026666666661	-21.0891	50.0329333333339	-101.768566666667	-67.4126333333337	-60.1370000000002	-44.577419047619	-48.8549000000002	4	162994209	163128744	4	162992089	162994208	Zm00001d051569	2
intergenic_rr_16409	4	162994209	163128744	0.189921525852326	0.154197241756597	0.9825		0.627657142857143	1.05806875				0	0	0	0	0	0	0	0	0	0	0	0	0	0	0	0	0	0	0	0	0	0	0	0				0	0	0	0	0	0	0	0	0	0	0	0	0	0	0	0	0	0	0	0	0	0	0	0	3	902	520	intergenic	134535	45	32	35	33	33	33	34	31	33	31	31	8	5	7	2	3	2	2	2	1	10	2	667	499	498	488	479	489	482	487	499	469	486	210	284	201	261	172	207	270	152	216	99	173	107	177	123	158	156	88	192	124	145	124	147	186	103	167	117	165	123	146	199	89	180	91	166	120	150	204	82	176	106	149	135	1605	1047	987	1008	991	1002	-3.42544242424242	-3.04443333333333	-3.33696666666668	-3.10215555555556	-3.0625	-3.18463333333333	-3.87949999999999	-2.48306666666665	-3.18805454545455	-2.07039999999999	-1.71026190476189	5.8308	-0.971633333333335	-2.04203333333334	0.164266666666667	-0.388666666666664	0.104233333333334	0.443466666666667	0.447257142857141	1.22357619047619	-3.6736	0.510377777777778	-15.6797285714284	-20.9230333333331	-31.1513666666667	-24.0048333333334	-17.0211666666667	-18.5416000000003	-17.4128666666671	-15.0469000000002	-32.0944	-6.57026666666661	-21.0891	50.0329333333339	-101.768566666667	-67.4126333333337	-60.1370000000002	-44.577419047619	-48.8549000000002	4	162994209	163128744	4	163128745	163132214	Zm00001d051571	2
intergenic_rr_1641	1	67314048	67387446	0.375439970437526	0.294868175110422			2.586	10.7				0	0	0	0	0	0	0	0	0	0	0	0	0	0	0	0	0	0	0	0	0	0	0	0				0	0	0	0	0	0	0	0	0	0	0	0	0	0	0	0	0	0	0	0	0	0	0	0	1	1578	916	intergenic	73398	24	10	12	16	11	11	14	11	12	13	15	11	6	4	2	4	4	5	4	3	2	4	915	553	507	513	538	520	558	546	538	550	539	256	332	240	229	190	171	295	159	204	105	200	132	154	128	178	236	88	188	103	156	110	155	207	93	174	135	151	133	180	206	97	159	115	141	110	169	215	100	190	112	149	123	1713	1082	1059	1048	1006	1058	4.4693	6.16560000000001	5.55259999999998	3.29993333333333	6.60126666666667	5.87430000000001	4.67060000000001	5.53686666666667	5.37406666666668	5.11146666666667	4.18860000000002	5.30686666666667	-1.60183333333333	-0.610133333333334	0.380600000000001	-0.406833333333331	-0.779933333333335	-1.026	-0.3415	0.152999999999999	0.520166666666666	-0.624400000000001	-115.1034	-26.9553	-16.3509333333329	-12.6250999999997	-19.8641666666668	-18.2605000000001	-42.1132666666666	-32.0432000000004	-27.5292666666667	-26.3614333333335	-28.4717333333333	-35.2410999999995	-65.6804333333336	-61.7454666666666	-47.6181333333335	-36.3425666666664	-50.4844333333332	1	67314048	67387446	1	67311965	67314047	Zm00001d029359	2
intergenic_rr_1641	1	67314048	67387446	0.375439970437526	0.294868175110422			2.586	10.7				0	0	0	0	0	0	0	0	0	0	0	0	0	0	0	0	0	0	0	0	0	0	0	0				0	0	0	0	0	0	0	0	0	0	0	0	0	0	0	0	0	0	0	0	0	0	0	0	1	1578	916	intergenic	73398	24	10	12	16	11	11	14	11	12	13	15	11	6	4	2	4	4	5	4	3	2	4	915	553	507	513	538	520	558	546	538	550	539	256	332	240	229	190	171	295	159	204	105	200	132	154	128	178	236	88	188	103	156	110	155	207	93	174	135	151	133	180	206	97	159	115	141	110	169	215	100	190	112	149	123	1713	1082	1059	1048	1006	1058	4.4693	6.16560000000001	5.55259999999998	3.29993333333333	6.60126666666667	5.87430000000001	4.67060000000001	5.53686666666667	5.37406666666668	5.11146666666667	4.18860000000002	5.30686666666667	-1.60183333333333	-0.610133333333334	0.380600000000001	-0.406833333333331	-0.779933333333335	-1.026	-0.3415	0.152999999999999	0.520166666666666	-0.624400000000001	-115.1034	-26.9553	-16.3509333333329	-12.6250999999997	-19.8641666666668	-18.2605000000001	-42.1132666666666	-32.0432000000004	-27.5292666666667	-26.3614333333335	-28.4717333333333	-35.2410999999995	-65.6804333333336	-61.7454666666666	-47.6181333333335	-36.3425666666664	-50.4844333333332	1	67314048	67387446	1	67387447	67389052	Zm00001d029360	2
intergenic_rr_16410	4	163132215	163135616	0.219230441380236	0.192071912052827								0	0	0	0	0	0	0	0	0	0	0	0	0	0	0	0	0	0	0	0	0	0	0	0				0	0	0	0	0	0	0	0	0	0	0	0	0	0	0	0	0	0	0	0	0	0	0	0	0	55	23	intergenic	3401	16	7	8	6	7	7	5	6	7	7	7	2	0	0	0	1	1	0	0	0	0	0	92	79	90	81	83	93	94	95	93	85	72	64	67	41	52	30	31	52	12	28	8	17	9	15	12	16	11	10	23	9	6	9	21	25	8	17	8	9	17	13	17	3	17	13	5	7	15	20	9	10	10	3	14	337	101	84	105	75	81	-2.61023186204426	0.422808166345936	-0.411224089001847	1.25938036184994	0.454750195961569	0.533495485848979	1.55147790714901	1.25898550555662	0.283121267995732	0.331986318809506	0.301391071720729	-0.0876294106428892	0.127034556434995	0.0799515319491894	0.0973750005023247	-0.474950790221931	-0.492870167700653	0.247173047718512	0.117956706561573	0.170822007466995	0.152525196212998	0.110107615847586	-5.79348183363855	-12.1191578255883	-20.6723507078363	-11.5702551190305	-15.7161998086775	-18.2290374579458	-22.9115755616618	-22.8749686707384	-20.1742654191314	-15.5066136230124	-7.81241198196238	-45.4446864445771	-9.09428494400008	3.2882181067977	-9.29443264743787	1.74974875117839	1.53100805891218	4	163132215	163135616	4	163128745	163132214	Zm00001d051571	2
intergenic_rr_16410	4	163132215	163135616	0.219230441380236	0.192071912052827								0	0	0	0	0	0	0	0	0	0	0	0	0	0	0	0	0	0	0	0	0	0	0	0				0	0	0	0	0	0	0	0	0	0	0	0	0	0	0	0	0	0	0	0	0	0	0	0	0	55	23	intergenic	3401	16	7	8	6	7	7	5	6	7	7	7	2	0	0	0	1	1	0	0	0	0	0	92	79	90	81	83	93	94	95	93	85	72	64	67	41	52	30	31	52	12	28	8	17	9	15	12	16	11	10	23	9	6	9	21	25	8	17	8	9	17	13	17	3	17	13	5	7	15	20	9	10	10	3	14	337	101	84	105	75	81	-2.61023186204426	0.422808166345936	-0.411224089001847	1.25938036184994	0.454750195961569	0.533495485848979	1.55147790714901	1.25898550555662	0.283121267995732	0.331986318809506	0.301391071720729	-0.0876294106428892	0.127034556434995	0.0799515319491894	0.0973750005023247	-0.474950790221931	-0.492870167700653	0.247173047718512	0.117956706561573	0.170822007466995	0.152525196212998	0.110107615847586	-5.79348183363855	-12.1191578255883	-20.6723507078363	-11.5702551190305	-15.7161998086775	-18.2290374579458	-22.9115755616618	-22.8749686707384	-20.1742654191314	-15.5066136230124	-7.81241198196238	-45.4446864445771	-9.09428494400008	3.2882181067977	-9.29443264743787	1.74974875117839	1.53100805891218	4	163132215	163135616	4	163135617	163140434	Zm00001d051572	2
intergenic_rr_16411	4	163140435	163144094	0.346613951985785	0.376595294231156	0.423333333333333			-0.0943478260869565				0	0	0	0	0	0	0	0	0	0	0	0	0	0	0	0	0	0	0	0	0	0	0	0				0	0	0	0	0	0	0	0	0	0	0	0	0	0	0	0	0	0	0	0	0	0	0	0	1	86	58	intergenic	3659	22	15	16	18	15	16	16	14	17	16	17	0	0	1	0	0	0	0	0	0	1	0	76	52	64	68	68	51	56	75	64	55	58	27	22	17	25	18	5	30	18	18	13	12	12	12	15	9	21	7	12	13	13	12	20	16	11	16	10	18	18	13	21	17	20	18	15	9	10	23	15	14	10	22	13	144	100	87	109	113	107	-5.09794424139267	-4.03165309795589	-4.26968226085233	-5.30249994758476	-3.49847688819844	-4.44136154467907	-4.38090663143791	-3.06412407033943	-4.39269728864223	-4.43470069839931	-4.70309770959442	0.961956406127384	0.0845979792103322	-0.48231329224926	0.0341286002886003	0.0400555421489457	0.080694204746825	0.0929278564812719	0.112830902566142	0.241010255235698	-0.377368552093234	0.0486875363360928	-8.42808390011916	-9.62059090066065	-15.896031025266	-16.5468681236452	-16.6681875151525	-8.05238147589396	-10.2802630871457	-20.3649470322491	-14.2393603716562	-10.3987638115508	-11.9354014689797	38.3073808933015	-21.7186192946292	-15.7533901172466	-28.3720650221542	-26.9202227548694	-27.1220348266589	4	163140435	163144094	4	163135617	163140434	Zm00001d051572	2
intergenic_rr_16411	4	163140435	163144094	0.346613951985785	0.376595294231156	0.423333333333333			-0.0943478260869565				0	0	0	0	0	0	0	0	0	0	0	0	0	0	0	0	0	0	0	0	0	0	0	0				0	0	0	0	0	0	0	0	0	0	0	0	0	0	0	0	0	0	0	0	0	0	0	0	1	86	58	intergenic	3659	22	15	16	18	15	16	16	14	17	16	17	0	0	1	0	0	0	0	0	0	1	0	76	52	64	68	68	51	56	75	64	55	58	27	22	17	25	18	5	30	18	18	13	12	12	12	15	9	21	7	12	13	13	12	20	16	11	16	10	18	18	13	21	17	20	18	15	9	10	23	15	14	10	22	13	144	100	87	109	113	107	-5.09794424139267	-4.03165309795589	-4.26968226085233	-5.30249994758476	-3.49847688819844	-4.44136154467907	-4.38090663143791	-3.06412407033943	-4.39269728864223	-4.43470069839931	-4.70309770959442	0.961956406127384	0.0845979792103322	-0.48231329224926	0.0341286002886003	0.0400555421489457	0.080694204746825	0.0929278564812719	0.112830902566142	0.241010255235698	-0.377368552093234	0.0486875363360928	-8.42808390011916	-9.62059090066065	-15.896031025266	-16.5468681236452	-16.6681875151525	-8.05238147589396	-10.2802630871457	-20.3649470322491	-14.2393603716562	-10.3987638115508	-11.9354014689797	38.3073808933015	-21.7186192946292	-15.7533901172466	-28.3720650221542	-26.9202227548694	-27.1220348266589	4	163140435	163144094	4	163144095	163145435	Zm00001d051573	2
intergenic_rr_16412	4	163145436	163283204	0.245306387641548	0.158543185835656	-6.1704		-4.0524	4.5013422818792				0	0	0	0	0	0	0	0	0	0	0	0	0	0	0	0	0	0	0	0	0	0	0	0				0	0	0	0	0	0	0	0	0	0	0	0	0	0	0	0	0	0	0	0	0	0	0	0	5	362	195	intergenic	137768	38	28	27	29	27	25	27	25	27	26	26	3	2	4	3	1	0	3	1	0	4	4	495	338	368	323	366	339	353	324	356	342	331	72	94	97	106	75	47	103	101	117	67	115	70	114	62	78	114	36	98	52	102	85	102	108	51	88	56	109	81	100	115	70	100	67	102	77	83	108	47	112	59	97	70	594	646	565	595	631	575	-3.05872417582417	-2.32579523809525	-1.48395	-2.76401833333334	-1.67948484848485	-0.511170588235313	-2.12812619047619	-0.785057979797973	-2.06762222222221	-1.45824999999997	-1.26386666666667	2.79138571428572	-0.342438095238095	-0.957066666666666	-1.29333968253968	-0.0242205128205124	0.465284848484849	-0.857966666666665	0.134170779220779	0.713	-1.24134358974359	-1.3207	-76.8253999999998	-50.042980952381	-67.3404333333332	-42.0408412698413	-68.1613666666666	-54.2163585858587	-56.3560782051283	-51.8898317460317	-61.7674666666666	-55.2059666666667	-52.8875809523809	117.751833333334	-118.752342857143	-80.7070691876747	-97.8339666666668	-109.764966666667	-85.399690909091	4	163145436	163283204	4	163144095	163145435	Zm00001d051573	2
intergenic_rr_16412	4	163145436	163283204	0.245306387641548	0.158543185835656	-6.1704		-4.0524	4.5013422818792				0	0	0	0	0	0	0	0	0	0	0	0	0	0	0	0	0	0	0	0	0	0	0	0				0	0	0	0	0	0	0	0	0	0	0	0	0	0	0	0	0	0	0	0	0	0	0	0	5	362	195	intergenic	137768	38	28	27	29	27	25	27	25	27	26	26	3	2	4	3	1	0	3	1	0	4	4	495	338	368	323	366	339	353	324	356	342	331	72	94	97	106	75	47	103	101	117	67	115	70	114	62	78	114	36	98	52	102	85	102	108	51	88	56	109	81	100	115	70	100	67	102	77	83	108	47	112	59	97	70	594	646	565	595	631	575	-3.05872417582417	-2.32579523809525	-1.48395	-2.76401833333334	-1.67948484848485	-0.511170588235313	-2.12812619047619	-0.785057979797973	-2.06762222222221	-1.45824999999997	-1.26386666666667	2.79138571428572	-0.342438095238095	-0.957066666666666	-1.29333968253968	-0.0242205128205124	0.465284848484849	-0.857966666666665	0.134170779220779	0.713	-1.24134358974359	-1.3207	-76.8253999999998	-50.042980952381	-67.3404333333332	-42.0408412698413	-68.1613666666666	-54.2163585858587	-56.3560782051283	-51.8898317460317	-61.7674666666666	-55.2059666666667	-52.8875809523809	117.751833333334	-118.752342857143	-80.7070691876747	-97.8339666666668	-109.764966666667	-85.399690909091	4	163145436	163283204	4	163283205	163288542	Zm00001d051576	2
intergenic_rr_16413	4	163288543	163295674	0.264511132030316	0.179240593402039								0	0	0	0	0	0	0	0	0	0	0	0	0	0	0	0	0	0	0	0	0	0	0	0				0	0	0	0	0	0	0	0	0	0	0	0	0	0	0	0	0	0	0	0	0	0	0	0	1	449	318	intergenic	7131	33	25	23	24	24	23	24	25	23	25	26	1	0	0	2	1	2	1	1	1	2	1	255	172	185	166	182	169	199	185	172	175	163	48	39	42	59	41	32	52	49	58	36	61	36	44	33	46	56	19	51	34	44	40	58	53	30	51	36	45	40	50	48	24	55	32	39	33	40	61	29	41	24	33	34	313	317	290	313	281	262	-5.01193333333332	-3.97373333333334	-3.40553333333333	-4.07421666666668	-3.40969999999999	-3.45482380952381	-4.14653333333334	-4.61986666666666	-3.23036666666667	-4.36676666666666	-4.95898333333334	3.3008	0.454533333333333	0.444614285714286	-0.606000000000001	-0.166966666666667	-0.497852380952381	0.154966666666666	-0.275666666666667	0.0392030303030309	-0.491877777777777	-0.183666666666667	-1.15986666666672	-2.20359999999999	-10.3733333333334	-1.33789999999996	-7.66789999999992	1.90376666666663	-16.407	-7.98350000000011	-2.70869999999994	-2.35506666666686	-2.7263333333332	211.012185714286	-4.00473333333321	4.77999999999997	-8.59643333333355	8.36243636363656	11.2027000000001	4	163288543	163295674	4	163283205	163288542	Zm00001d051576	2
intergenic_rr_16413	4	163288543	163295674	0.264511132030316	0.179240593402039								0	0	0	0	0	0	0	0	0	0	0	0	0	0	0	0	0	0	0	0	0	0	0	0				0	0	0	0	0	0	0	0	0	0	0	0	0	0	0	0	0	0	0	0	0	0	0	0	1	449	318	intergenic	7131	33	25	23	24	24	23	24	25	23	25	26	1	0	0	2	1	2	1	1	1	2	1	255	172	185	166	182	169	199	185	172	175	163	48	39	42	59	41	32	52	49	58	36	61	36	44	33	46	56	19	51	34	44	40	58	53	30	51	36	45	40	50	48	24	55	32	39	33	40	61	29	41	24	33	34	313	317	290	313	281	262	-5.01193333333332	-3.97373333333334	-3.40553333333333	-4.07421666666668	-3.40969999999999	-3.45482380952381	-4.14653333333334	-4.61986666666666	-3.23036666666667	-4.36676666666666	-4.95898333333334	3.3008	0.454533333333333	0.444614285714286	-0.606000000000001	-0.166966666666667	-0.497852380952381	0.154966666666666	-0.275666666666667	0.0392030303030309	-0.491877777777777	-0.183666666666667	-1.15986666666672	-2.20359999999999	-10.3733333333334	-1.33789999999996	-7.66789999999992	1.90376666666663	-16.407	-7.98350000000011	-2.70869999999994	-2.35506666666686	-2.7263333333332	211.012185714286	-4.00473333333321	4.77999999999997	-8.59643333333355	8.36243636363656	11.2027000000001	4	163288543	163295674	4	163295675	163298554	Zm00001d051577	2
intergenic_rr_16414	4	163298555	163353655	0.168022577380199	0.14754548014382	3.80952380952381		2.71892857142857	2.14636567164179				0	0	0	0	0	0	0	0	0	0	0	0	0	0	0	0	0	0	0	0	0	0	0	0				0	0	0	0	0	0	0	0	0	0	0	0	0	0	0	0	0	0	0	0	0	0	0	0	4	222	160	intergenic	55100	29	21	20	21	21	19	21	21	19	21	21	1	0	2	1	2	0	0	2	1	3	3	332	195	197	200	196	170	196	208	208	201	176	78	144	103	101	106	49	93	35	66	35	53	49	45	37	56	58	32	52	34	36	33	62	48	30	62	37	59	40	56	66	31	57	23	56	43	47	72	34	55	32	48	32	674	320	301	338	332	320	-0.648230952380938	-0.672266666666673	0.354387179487187	-0.182206349206346	-0.26203131313132	0.668861904761904	-0.121724603174592	-0.419207575757561	0.955666178266192	-0.477835338345876	-0.44006666666666	1.52893968253968	0.26125004757884	-0.537384962406014	-0.252459393939394	-0.624758152958153	0.466283333333333	0.565160317460318	-0.621900427023957	0.47270431558106	-1.10256904761905	-0.982961904761905	-54.7215436363637	-12.1560976190476	-20.3238659340659	-20.867399719888	-19.0991142857142	-7.82070259740263	-18.8941758221312	-27.0934303030303	-24.4615666666666	-20.8820465367965	-8.40607575757574	-42.8809183908045	-22.9254428571428	-11.9382555555557	-31.4714412698411	-23.6081071428569	-25.3874271062271	4	163298555	163353655	4	163295675	163298554	Zm00001d051577	2
intergenic_rr_16414	4	163298555	163353655	0.168022577380199	0.14754548014382	3.80952380952381		2.71892857142857	2.14636567164179				0	0	0	0	0	0	0	0	0	0	0	0	0	0	0	0	0	0	0	0	0	0	0	0				0	0	0	0	0	0	0	0	0	0	0	0	0	0	0	0	0	0	0	0	0	0	0	0	4	222	160	intergenic	55100	29	21	20	21	21	19	21	21	19	21	21	1	0	2	1	2	0	0	2	1	3	3	332	195	197	200	196	170	196	208	208	201	176	78	144	103	101	106	49	93	35	66	35	53	49	45	37	56	58	32	52	34	36	33	62	48	30	62	37	59	40	56	66	31	57	23	56	43	47	72	34	55	32	48	32	674	320	301	338	332	320	-0.648230952380938	-0.672266666666673	0.354387179487187	-0.182206349206346	-0.26203131313132	0.668861904761904	-0.121724603174592	-0.419207575757561	0.955666178266192	-0.477835338345876	-0.44006666666666	1.52893968253968	0.26125004757884	-0.537384962406014	-0.252459393939394	-0.624758152958153	0.466283333333333	0.565160317460318	-0.621900427023957	0.47270431558106	-1.10256904761905	-0.982961904761905	-54.7215436363637	-12.1560976190476	-20.3238659340659	-20.867399719888	-19.0991142857142	-7.82070259740263	-18.8941758221312	-27.0934303030303	-24.4615666666666	-20.8820465367965	-8.40607575757574	-42.8809183908045	-22.9254428571428	-11.9382555555557	-31.4714412698411	-23.6081071428569	-25.3874271062271	4	163298555	163353655	4	163353656	163354538	Zm00001d051582	2
intergenic_rr_16415	4	163354539	163356979	0	0								0	0	0	0	0	0	0	0	0	0	0	0	0	0	0	0	0	0	0	0	0	0	0	0				0	0	0	0	0	0	0	0	0	0	0	0	0	0	0	0	0	0	0	0	0	0	0	0	0	0	0	intergenic	2440	0	0	0	0	0	0	0	0	0	0	0	0	0	0	0	0	0	0	0	0	0	0	0	0	0	0	0	0	0	0	0	0	0	0	0	0	0	0	0	0	0	0	0	0	0	0	0	0	0	0	0	0	0	0	0	0	0	0	0	0	0	0	0	0	0	0	0	0	0	0	0	0	0	0	0	0	0	0	0	0	0	1.79929170562831e-05	1.54695887405849e-05	1.28230871604713e-05	1.18347336610398e-05	1.41976228780564e-05	3.24443648059788e-05	8.23071006956834e-06	1.06575084563608e-05	1.66626850293492e-05	2.19759676275102e-05	1.79395849938743e-06	0	0	0	0	0	0	0	0	0	0	0	1.10543950398344e-06	1.03613521564564e-06	2.38532306713272e-06	4.12007713161549e-06	7.29571984435798e-07	0	1.47221798526173e-06	6.69536465452475e-06	7.92184514532783e-06	3.87251147428452e-06	1.96659406630026e-06	0.000105021980943295	6.7260803766605e-07	7.13824716587016e-06	3.66140803458185e-06	1.95145749481644e-06	6.42625408899869e-06	4	163354539	163356979	4	163353656	163354538	Zm00001d051582	2
intergenic_rr_16415	4	163354539	163356979	0	0								0	0	0	0	0	0	0	0	0	0	0	0	0	0	0	0	0	0	0	0	0	0	0	0				0	0	0	0	0	0	0	0	0	0	0	0	0	0	0	0	0	0	0	0	0	0	0	0	0	0	0	intergenic	2440	0	0	0	0	0	0	0	0	0	0	0	0	0	0	0	0	0	0	0	0	0	0	0	0	0	0	0	0	0	0	0	0	0	0	0	0	0	0	0	0	0	0	0	0	0	0	0	0	0	0	0	0	0	0	0	0	0	0	0	0	0	0	0	0	0	0	0	0	0	0	0	0	0	0	0	0	0	0	0	0	0	1.79929170562831e-05	1.54695887405849e-05	1.28230871604713e-05	1.18347336610398e-05	1.41976228780564e-05	3.24443648059788e-05	8.23071006956834e-06	1.06575084563608e-05	1.66626850293492e-05	2.19759676275102e-05	1.79395849938743e-06	0	0	0	0	0	0	0	0	0	0	0	1.10543950398344e-06	1.03613521564564e-06	2.38532306713272e-06	4.12007713161549e-06	7.29571984435798e-07	0	1.47221798526173e-06	6.69536465452475e-06	7.92184514532783e-06	3.87251147428452e-06	1.96659406630026e-06	0.000105021980943295	6.7260803766605e-07	7.13824716587016e-06	3.66140803458185e-06	1.95145749481644e-06	6.42625408899869e-06	4	163354539	163356979	4	163356980	163358131	Zm00001d051583	2
intergenic_rr_16416	4	163358132	163362906	0.184439315929697	0.127939513379526	1.65		1.83	1.25635294117647				0	0	0	0	0	0	0	0	0	0	0	0	0	0	0	0	0	0	0	0	0	0	0	0				0	0	0	0	0	0	0	0	0	0	0	0	0	0	0	0	0	0	0	0	0	0	0	0	1	53	32	intergenic	4774	23	17	17	16	16	17	17	17	16	19	17	3	0	1	0	0	0	0	2	0	1	0	78	57	62	65	76	56	72	76	71	60	48	43	39	42	41	33	24	24	18	19	7	13	13	23	16	18	19	10	13	10	28	15	20	11	8	22	9	23	17	26	23	3	12	6	25	13	21	15	7	20	9	24	15	246	109	113	110	108	111	-6.081366121607	-5.44484530009672	-5.26514225609317	-4.66985464268505	-4.63761470839657	-5.00139059838252	-5.3804207072338	-5.16401175603651	-4.78613795021483	-6.19414656935975	-5.29388665545409	-0.130207221798138	0.0476225038245394	-0.391265852695515	0.173013383114491	0.133942740699489	0.0891182286740903	0.103009756969946	-0.970850125828178	0.103326852223678	-0.390983643957987	0.142383259624396	10.8417745475948	1.32577965511498	-4.35712071573684	-3.28728962321586	-9.8232025822456	1.25678499224912	-9.17172232682027	-8.67067294015307	-7.40045507738681	-0.327689700931124	3.74855331718119	-14.8338891882199	-13.825983787579	-17.2124804971176	-15.4464163065666	-13.1960719739445	-15.8293079724228	4	163358132	163362906	4	163356980	163358131	Zm00001d051583	2
intergenic_rr_16416	4	163358132	163362906	0.184439315929697	0.127939513379526	1.65		1.83	1.25635294117647				0	0	0	0	0	0	0	0	0	0	0	0	0	0	0	0	0	0	0	0	0	0	0	0				0	0	0	0	0	0	0	0	0	0	0	0	0	0	0	0	0	0	0	0	0	0	0	0	1	53	32	intergenic	4774	23	17	17	16	16	17	17	17	16	19	17	3	0	1	0	0	0	0	2	0	1	0	78	57	62	65	76	56	72	76	71	60	48	43	39	42	41	33	24	24	18	19	7	13	13	23	16	18	19	10	13	10	28	15	20	11	8	22	9	23	17	26	23	3	12	6	25	13	21	15	7	20	9	24	15	246	109	113	110	108	111	-6.081366121607	-5.44484530009672	-5.26514225609317	-4.66985464268505	-4.63761470839657	-5.00139059838252	-5.3804207072338	-5.16401175603651	-4.78613795021483	-6.19414656935975	-5.29388665545409	-0.130207221798138	0.0476225038245394	-0.391265852695515	0.173013383114491	0.133942740699489	0.0891182286740903	0.103009756969946	-0.970850125828178	0.103326852223678	-0.390983643957987	0.142383259624396	10.8417745475948	1.32577965511498	-4.35712071573684	-3.28728962321586	-9.8232025822456	1.25678499224912	-9.17172232682027	-8.67067294015307	-7.40045507738681	-0.327689700931124	3.74855331718119	-14.8338891882199	-13.825983787579	-17.2124804971176	-15.4464163065666	-13.1960719739445	-15.8293079724228	4	163358132	163362906	4	163362907	163370485	Zm00001d051584	2
intergenic_rr_16417	4	163370486	163481979	0.199386473837601	0.126380711409544	1.42090666666667	1.97	1.7939064516129	1.84865465686275				0	0	0	0	0	0	0	0	0	0	0	0	0	0	0	0	0	0	0	0	0	0	0	0				0	0	0	0	0	0	0	0	0	0	0	0	0	0	0	0	0	0	0	0	0	0	0	0	0	2022	1018	intergenic	111493	33	27	26	25	25	25	24	28	25	25	27	9	2	5	3	3	5	8	2	4	7	5	838	635	605	610	603	560	582	644	582	618	613	153	196	185	182	141	116	191	232	279	120	237	154	215	164	251	271	108	248	162	238	172	224	262	139	251	160	229	187	232	271	110	273	173	234	160	208	284	114	239	148	233	150	1164	1401	1449	1451	1453	1376	2.05290000000001	-0.523566666666675	-0.170033333333322	0.371700000000004	0.671999999999972	0.197366666666657	0.343566666666668	-1.15026666666668	0.0233999999999917	0.574200000000001	-0.653400000000026	5.41633333333333	1.1647	-0.110100000000002	0.515366666666669	0.5524	-0.00160000000000249	-1.51706666666666	1.39543333333333	0.198866666666666	-1.066	-0.463733333333335	40.4939000000004	35.6196333333335	43.4576666666665	43.5037000000004	39.9917999999999	54.1304000000002	45.5002333333327	22.098566666667	50.8586333333336	41.9256000000001	34.4258333333336	508.4131	100.650133333333	80.3473999999999	91.7589333333331	66.5005333333329	100.010033333333	4	163370486	163481979	4	163362907	163370485	Zm00001d051584	2
intergenic_rr_16417	4	163370486	163481979	0.199386473837601	0.126380711409544	1.42090666666667	1.97	1.7939064516129	1.84865465686275				0	0	0	0	0	0	0	0	0	0	0	0	0	0	0	0	0	0	0	0	0	0	0	0				0	0	0	0	0	0	0	0	0	0	0	0	0	0	0	0	0	0	0	0	0	0	0	0	0	2022	1018	intergenic	111493	33	27	26	25	25	25	24	28	25	25	27	9	2	5	3	3	5	8	2	4	7	5	838	635	605	610	603	560	582	644	582	618	613	153	196	185	182	141	116	191	232	279	120	237	154	215	164	251	271	108	248	162	238	172	224	262	139	251	160	229	187	232	271	110	273	173	234	160	208	284	114	239	148	233	150	1164	1401	1449	1451	1453	1376	2.05290000000001	-0.523566666666675	-0.170033333333322	0.371700000000004	0.671999999999972	0.197366666666657	0.343566666666668	-1.15026666666668	0.0233999999999917	0.574200000000001	-0.653400000000026	5.41633333333333	1.1647	-0.110100000000002	0.515366666666669	0.5524	-0.00160000000000249	-1.51706666666666	1.39543333333333	0.198866666666666	-1.066	-0.463733333333335	40.4939000000004	35.6196333333335	43.4576666666665	43.5037000000004	39.9917999999999	54.1304000000002	45.5002333333327	22.098566666667	50.8586333333336	41.9256000000001	34.4258333333336	508.4131	100.650133333333	80.3473999999999	91.7589333333331	66.5005333333329	100.010033333333	4	163370486	163481979	4	163481980	163488564	Zm00001d051586	2
intergenic_rr_16418	4	163488565	163508723	0.230363887840633	0.169422204559248	10.94		10.3408333333333	7.89596259625963				0	0	0	0	0	0	0	0	0	0	0	0	0	0	0	0	0	0	0	0	0	0	0	0				0	0	0	0	0	0	0	0	0	0	0	0	0	0	0	0	0	0	0	0	0	0	0	0	0	468	330	intergenic	20158	24	14	16	16	14	17	15	13	15	16	16	2	2	1	0	2	1	0	1	0	3	1	436	285	281	289	291	302	261	281	281	267	300	118	144	107	117	96	74	106	90	115	57	91	51	76	75	78	96	61	97	56	82	63	94	108	71	80	62	81	71	78	105	61	98	50	87	59	79	114	46	107	56	85	71	762	555	533	567	538	558	4.28768484848487	3.57048438228438	4.02727474747476	3.41436666666666	4.62290876623377	2.28673333333335	3.16314444444445	4.51426666666666	3.48114112554114	3.07385555555555	2.93936666666669	2.66196666666667	-0.265641125541125	0.145166666666666	0.554066666666667	-0.508866666666666	0.105333333333334	0.5082	0.0494333333333339	0.639416666666666	-0.815966666666668	0.315033333333332	-52.7218000000002	-33.8591222222223	-38.0105333333333	-32.9767333333332	-36.8399666666666	-45.421680952381	-17.7754	-33.7077333333332	-33.3448333333333	-24.4758333333335	-45.7564999999999	37.1990999999998	-86.9799000000003	-69.7726666666668	-89.2186523809524	-85.1118333333329	-93.2528523809526	4	163488565	163508723	4	163481980	163488564	Zm00001d051586	2
intergenic_rr_16418	4	163488565	163508723	0.230363887840633	0.169422204559248	10.94		10.3408333333333	7.89596259625963				0	0	0	0	0	0	0	0	0	0	0	0	0	0	0	0	0	0	0	0	0	0	0	0				0	0	0	0	0	0	0	0	0	0	0	0	0	0	0	0	0	0	0	0	0	0	0	0	0	468	330	intergenic	20158	24	14	16	16	14	17	15	13	15	16	16	2	2	1	0	2	1	0	1	0	3	1	436	285	281	289	291	302	261	281	281	267	300	118	144	107	117	96	74	106	90	115	57	91	51	76	75	78	96	61	97	56	82	63	94	108	71	80	62	81	71	78	105	61	98	50	87	59	79	114	46	107	56	85	71	762	555	533	567	538	558	4.28768484848487	3.57048438228438	4.02727474747476	3.41436666666666	4.62290876623377	2.28673333333335	3.16314444444445	4.51426666666666	3.48114112554114	3.07385555555555	2.93936666666669	2.66196666666667	-0.265641125541125	0.145166666666666	0.554066666666667	-0.508866666666666	0.105333333333334	0.5082	0.0494333333333339	0.639416666666666	-0.815966666666668	0.315033333333332	-52.7218000000002	-33.8591222222223	-38.0105333333333	-32.9767333333332	-36.8399666666666	-45.421680952381	-17.7754	-33.7077333333332	-33.3448333333333	-24.4758333333335	-45.7564999999999	37.1990999999998	-86.9799000000003	-69.7726666666668	-89.2186523809524	-85.1118333333329	-93.2528523809526	4	163488565	163508723	4	163508724	163510429	Zm00001d051587	2
intergenic_rr_16419	4	163510430	163585207	0.194192832029585	0.135979635975624	0.968225806451613	6.015	3.10088888888889	1.12590645879733				0	0	0	0	0	0	0	0	0	0	0	0	0	0	0	0	0	0	0	0	0	0	0	0				0	0	0	0	0	0	0	0	0	0	0	0	0	0	0	0	0	0	0	0	0	0	0	0	0	1182	682	intergenic	74777	30	21	19	20	23	22	20	19	20	21	22	11	1	2	5	2	5	7	4	6	5	4	811	552	553	541	562	523	571	543	528	525	552	218	235	217	209	164	150	207	209	250	107	209	138	174	148	195	222	102	225	129	191	144	218	221	114	224	146	172	163	204	242	113	220	140	205	144	188	256	98	227	144	174	160	1400	1234	1208	1258	1268	1247	2.14019999999999	0.40296666666665	2.17553333333333	1.31563333333333	-0.488066666666679	0.802366666666689	1.41893333333331	1.54606666666667	1.16436666666667	0.427533333333329	0.503099999999993	0.858399999999991	1.11713333333333	0.689299999999999	-0.519366666666668	0.581999999999999	-0.382133333333336	-1.58186666666667	-0.334033333333334	-0.63196666666667	-0.760399999999998	-0.2278	-34.5071333333332	-4.50513333333333	0.432799999999929	3.55939999999987	-9.95333333333281	-8.66010000000006	-10.3559333333333	-1.32363333333331	-0.936999999999784	1.45438571428576	-13.7153333333332	304.341480952381	-103.317333333334	-67.6263666666664	-96.2411666666672	-79.3293999999996	-88.4086999999995	4	163510430	163585207	4	163508724	163510429	Zm00001d051587	2
intergenic_rr_16419	4	163510430	163585207	0.194192832029585	0.135979635975624	0.968225806451613	6.015	3.10088888888889	1.12590645879733				0	0	0	0	0	0	0	0	0	0	0	0	0	0	0	0	0	0	0	0	0	0	0	0				0	0	0	0	0	0	0	0	0	0	0	0	0	0	0	0	0	0	0	0	0	0	0	0	0	1182	682	intergenic	74777	30	21	19	20	23	22	20	19	20	21	22	11	1	2	5	2	5	7	4	6	5	4	811	552	553	541	562	523	571	543	528	525	552	218	235	217	209	164	150	207	209	250	107	209	138	174	148	195	222	102	225	129	191	144	218	221	114	224	146	172	163	204	242	113	220	140	205	144	188	256	98	227	144	174	160	1400	1234	1208	1258	1268	1247	2.14019999999999	0.40296666666665	2.17553333333333	1.31563333333333	-0.488066666666679	0.802366666666689	1.41893333333331	1.54606666666667	1.16436666666667	0.427533333333329	0.503099999999993	0.858399999999991	1.11713333333333	0.689299999999999	-0.519366666666668	0.581999999999999	-0.382133333333336	-1.58186666666667	-0.334033333333334	-0.63196666666667	-0.760399999999998	-0.2278	-34.5071333333332	-4.50513333333333	0.432799999999929	3.55939999999987	-9.95333333333281	-8.66010000000006	-10.3559333333333	-1.32363333333331	-0.936999999999784	1.45438571428576	-13.7153333333332	304.341480952381	-103.317333333334	-67.6263666666664	-96.2411666666672	-79.3293999999996	-88.4086999999995	4	163510430	163585207	4	163585208	163588502	Zm00001d051588	2
intergenic_rr_1642	1	67389053	67435965	0.19755285230391	0.154465236602083	2.0276		1.4905	3.16605				0	0	0	0	0	0	0	0	0	0	0	0	0	0	0	0	0	0	0	0	0	0	0	0				0	0	0	0	0	0	0	0	0	0	0	0	0	0	0	0	0	0	0	0	0	0	0	0	0	359	203	intergenic	46912	22	8	10	13	8	9	9	12	9	9	8	3	1	4	0	1	1	1	2	0	1	2	590	316	311	298	303	279	351	282	311	346	278	150	175	126	128	111	105	153	76	98	46	104	57	68	61	80	100	44	90	48	71	63	83	109	36	97	63	81	62	90	112	40	80	60	78	56	71	92	47	104	49	67	68	948	510	496	530	516	498	2.13003333333334	4.76630769230769	3.6466	2.10158333333334	4.4742	4.96318833943833	4.30403333333333	2.56283333333334	4.06513809523809	4.08433333333333	4.15904166666667	2.53423382173382	-0.0344	-1.19733333333333	0.546322222222222	0.234476190476191	0.299012698412699	-0.0495333333333333	-0.260833333333334	0.722166666666667	0.11662380952381	-0.310652380952379	-124.070633333334	-50.252576923077	-52.7106666666667	-45.9140333333335	-48.3939857142856	-33.7014411172162	-67.0242238095237	-34.2302833333334	-52.7550999999999	-67.5244333333334	-37.5493095238096	-78.9481409090904	-68.1291166666667	-62.6738358974358	-69.9436000000002	-65.3164451612902	-58.123375	1	67389053	67435965	1	67387447	67389052	Zm00001d029360	2
intergenic_rr_1642	1	67389053	67435965	0.19755285230391	0.154465236602083	2.0276		1.4905	3.16605				0	0	0	0	0	0	0	0	0	0	0	0	0	0	0	0	0	0	0	0	0	0	0	0				0	0	0	0	0	0	0	0	0	0	0	0	0	0	0	0	0	0	0	0	0	0	0	0	0	359	203	intergenic	46912	22	8	10	13	8	9	9	12	9	9	8	3	1	4	0	1	1	1	2	0	1	2	590	316	311	298	303	279	351	282	311	346	278	150	175	126	128	111	105	153	76	98	46	104	57	68	61	80	100	44	90	48	71	63	83	109	36	97	63	81	62	90	112	40	80	60	78	56	71	92	47	104	49	67	68	948	510	496	530	516	498	2.13003333333334	4.76630769230769	3.6466	2.10158333333334	4.4742	4.96318833943833	4.30403333333333	2.56283333333334	4.06513809523809	4.08433333333333	4.15904166666667	2.53423382173382	-0.0344	-1.19733333333333	0.546322222222222	0.234476190476191	0.299012698412699	-0.0495333333333333	-0.260833333333334	0.722166666666667	0.11662380952381	-0.310652380952379	-124.070633333334	-50.252576923077	-52.7106666666667	-45.9140333333335	-48.3939857142856	-33.7014411172162	-67.0242238095237	-34.2302833333334	-52.7550999999999	-67.5244333333334	-37.5493095238096	-78.9481409090904	-68.1291166666667	-62.6738358974358	-69.9436000000002	-65.3164451612902	-58.123375	1	67389053	67435965	1	67435966	67442277	Zm00001d029361	2
intergenic_rr_16420	4	163588503	163588759	0.141262513836673	0.181116008865733								0	0	0	0	0	0	0	0	0	0	0	0	0	0	0	0	0	0	0	0	0	0	0	0				0	0	0	0	0	0	0	0	0	0	0	0	0	0	0	0	0	0	0	0	0	0	0	0	1	25	9	intergenic	256	5	2	2	2	1	1	2	1	1	1	2	0	0	0	0	0	0	0	1	0	0	1	43	24	27	26	26	25	25	27	20	23	26	14	21	19	28	13	12	13	6	7	7	5	2	4	1	4	4	3	2	7	3	2	3	6	7	5	4	3	5	6	1	6	5	2	1	2	4	6	2	0	1	0	5	120	32	25	33	23	18	1.43277445788969	1.79549736221134	1.80313541344109	1.48165783995353	2.48074155955965	2.46185526572688	1.84544681389078	2.44216158732255	2.33731593922599	2.38148369653744	1.65372866953906	0.587841447814894	0.0484983657671657	0.161821840617865	0.0298173696266733	0.136186774464177	0.0162456183003331	0.0970360356845996	-0.502475143882496	0.145902814126298	0.0418041227112592	-0.511928227085619	-7.23007880709839	-2.46673022223342	-4.66687797938406	-3.59296894778106	-4.76167286781001	-3.12027284545654	-3.44813852120032	-4.55009706007747	-0.942194164463412	-2.53883557028016	-3.91404096500015	20.0493083433848	-1.74249571161095	2.7625533854502	-2.31077683617663	2.34875709286141	6.62426400299293	4	163588503	163588759	4	163585208	163588502	Zm00001d051588	2
intergenic_rr_16420	4	163588503	163588759	0.141262513836673	0.181116008865733								0	0	0	0	0	0	0	0	0	0	0	0	0	0	0	0	0	0	0	0	0	0	0	0				0	0	0	0	0	0	0	0	0	0	0	0	0	0	0	0	0	0	0	0	0	0	0	0	1	25	9	intergenic	256	5	2	2	2	1	1	2	1	1	1	2	0	0	0	0	0	0	0	1	0	0	1	43	24	27	26	26	25	25	27	20	23	26	14	21	19	28	13	12	13	6	7	7	5	2	4	1	4	4	3	2	7	3	2	3	6	7	5	4	3	5	6	1	6	5	2	1	2	4	6	2	0	1	0	5	120	32	25	33	23	18	1.43277445788969	1.79549736221134	1.80313541344109	1.48165783995353	2.48074155955965	2.46185526572688	1.84544681389078	2.44216158732255	2.33731593922599	2.38148369653744	1.65372866953906	0.587841447814894	0.0484983657671657	0.161821840617865	0.0298173696266733	0.136186774464177	0.0162456183003331	0.0970360356845996	-0.502475143882496	0.145902814126298	0.0418041227112592	-0.511928227085619	-7.23007880709839	-2.46673022223342	-4.66687797938406	-3.59296894778106	-4.76167286781001	-3.12027284545654	-3.44813852120032	-4.55009706007747	-0.942194164463412	-2.53883557028016	-3.91404096500015	20.0493083433848	-1.74249571161095	2.7625533854502	-2.31077683617663	2.34875709286141	6.62426400299293	4	163588503	163588759	4	163588760	163592644	Zm00001d051589	2
intergenic_rr_16421	4	163592645	163897301	0.264435878019277	0.114043708894725	-0.900742857142857	2.2031	-0.265434615384615	1.79946444444444				0	0	0	0	0	0	0	0	0	0	0	0	0	0	0	0	0	0	0	0	0	0	0	0				0	0	0	0	0	0	0	0	0	0	0	0	0	0	0	0	0	0	0	0	0	0	0	0	3	2063	882	intergenic	304656	46	32	33	34	31	32	34	32	32	35	33	21	9	6	2	5	11	3	4	1	6	9	1209	823	782	797	781	819	796	820	814	807	785	298	417	308	353	282	195	310	324	373	159	360	231	306	234	320	313	139	336	202	291	241	356	359	172	335	244	287	253	319	375	150	329	206	354	231	328	370	195	325	206	326	248	2163	1987	1841	2003	1962	1996	-4.11133333333334	-2.39963333333333	-3.31273333333333	-3.95693809523809	-1.95786666666665	-2.08733333333332	-3.19550476190476	-2.62943333333334	-2.52206666666665	-4.37326666666669	-3.07497142857145	2.19656666666667	-2.1562	-0.352266666666666	0.8062	0.14513333333333	-3.0532	0.313233333333333	-0.100099999999998	1.72043333333333	-0.560800000000002	-1.8415	-93.5455666666671	-55.2831666666671	-34.9864000000003	-58.8273999999997	-41.9068000000002	-70.2877333333331	-47.4556999999999	-58.4774666666663	-55.9080666666671	-56.9529333333333	-48.4065333333333	161.574000000001	-210.5489	-142.449366666668	-195.0397	-202.7621	-222.8802	4	163592645	163897301	4	163588760	163592644	Zm00001d051589	2
intergenic_rr_16421	4	163592645	163897301	0.264435878019277	0.114043708894725	-0.900742857142857	2.2031	-0.265434615384615	1.79946444444444				0	0	0	0	0	0	0	0	0	0	0	0	0	0	0	0	0	0	0	0	0	0	0	0				0	0	0	0	0	0	0	0	0	0	0	0	0	0	0	0	0	0	0	0	0	0	0	0	3	2063	882	intergenic	304656	46	32	33	34	31	32	34	32	32	35	33	21	9	6	2	5	11	3	4	1	6	9	1209	823	782	797	781	819	796	820	814	807	785	298	417	308	353	282	195	310	324	373	159	360	231	306	234	320	313	139	336	202	291	241	356	359	172	335	244	287	253	319	375	150	329	206	354	231	328	370	195	325	206	326	248	2163	1987	1841	2003	1962	1996	-4.11133333333334	-2.39963333333333	-3.31273333333333	-3.95693809523809	-1.95786666666665	-2.08733333333332	-3.19550476190476	-2.62943333333334	-2.52206666666665	-4.37326666666669	-3.07497142857145	2.19656666666667	-2.1562	-0.352266666666666	0.8062	0.14513333333333	-3.0532	0.313233333333333	-0.100099999999998	1.72043333333333	-0.560800000000002	-1.8415	-93.5455666666671	-55.2831666666671	-34.9864000000003	-58.8273999999997	-41.9068000000002	-70.2877333333331	-47.4556999999999	-58.4774666666663	-55.9080666666671	-56.9529333333333	-48.4065333333333	161.574000000001	-210.5489	-142.449366666668	-195.0397	-202.7621	-222.8802	4	163592645	163897301	4	163897302	163913636	Zm00001d051590	2
intergenic_rr_16422	4	163913637	163976516	0.25786364592864	0.106400859519584		3.79	-4.52					0	0	0	0	0	0	0	0	0	0	0	0	0	0	0	0	0	0	0	0	0	0	0	0				0	0	0	0	0	0	0	0	0	0	0	0	0	0	0	0	0	0	0	0	0	0	0	0	0	651	254	intergenic	62879	24	15	13	13	12	17	16	15	15	16	18	8	2	4	2	3	2	1	3	4	3	2	675	427	448	404	424	447	420	448	418	431	406	185	220	177	191	137	71	172	98	158	48	114	68	109	83	109	132	51	133	66	124	93	111	139	69	113	86	114	99	96	143	52	98	77	135	87	116	138	55	114	61	135	86	1153	678	707	731	687	705	2.0121515151515	2.21162385392385	3.38628100624864	3.13712855276908	3.18962727272727	1.32421211361738	1.7995553113553	1.97362754435107	2.28279603174604	1.38206445824707	0.579468181818189	3.09693333333333	0.445633333333336	-0.561133333333335	-0.161833333333334	-0.0941666666666676	0.219466666666666	0.548333333333334	-0.327500000000001	-0.653566666666667	-0.138681818181817	0.107333333333331	-20.9258999999997	12.2551666666668	-2.71593333333334	12.6771000000001	6.2651333333331	-5.56869999999987	14.5650000000002	-5.76920000000018	9.6016333333335	3.20233333333385	8.80450000000036	183.1559	80.8923999999993	68.4311666666662	66.7164333333332	87.7184000000004	70.5281666666663	4	163913637	163976516	4	163897302	163913636	Zm00001d051590	2
intergenic_rr_16422	4	163913637	163976516	0.25786364592864	0.106400859519584		3.79	-4.52					0	0	0	0	0	0	0	0	0	0	0	0	0	0	0	0	0	0	0	0	0	0	0	0				0	0	0	0	0	0	0	0	0	0	0	0	0	0	0	0	0	0	0	0	0	0	0	0	0	651	254	intergenic	62879	24	15	13	13	12	17	16	15	15	16	18	8	2	4	2	3	2	1	3	4	3	2	675	427	448	404	424	447	420	448	418	431	406	185	220	177	191	137	71	172	98	158	48	114	68	109	83	109	132	51	133	66	124	93	111	139	69	113	86	114	99	96	143	52	98	77	135	87	116	138	55	114	61	135	86	1153	678	707	731	687	705	2.0121515151515	2.21162385392385	3.38628100624864	3.13712855276908	3.18962727272727	1.32421211361738	1.7995553113553	1.97362754435107	2.28279603174604	1.38206445824707	0.579468181818189	3.09693333333333	0.445633333333336	-0.561133333333335	-0.161833333333334	-0.0941666666666676	0.219466666666666	0.548333333333334	-0.327500000000001	-0.653566666666667	-0.138681818181817	0.107333333333331	-20.9258999999997	12.2551666666668	-2.71593333333334	12.6771000000001	6.2651333333331	-5.56869999999987	14.5650000000002	-5.76920000000018	9.6016333333335	3.20233333333385	8.80450000000036	183.1559	80.8923999999993	68.4311666666662	66.7164333333332	87.7184000000004	70.5281666666663	4	163913637	163976516	4	163976517	163976981	Zm00001d051591	2
intergenic_rr_16423	4	163976982	163978303	0.144142734460634	0.100341559788617								0	0	0	0	0	0	0	0	0	0	0	0	0	0	0	0	0	0	0	0	0	0	0	0				0	0	0	0	0	0	0	0	0	0	0	0	0	0	0	0	0	0	0	0	0	0	0	0	1	55	25	intergenic	1321	8	2	2	3	2	7	4	2	3	3	3	0	0	2	0	0	0	0	0	0	0	0	62	26	32	44	31	28	28	36	32	35	34	17	27	28	24	15	18	18	10	9	11	13	9	18	12	14	7	8	12	3	15	17	9	19	8	21	5	20	18	5	15	9	18	7	16	8	12	12	7	14	10	17	11	147	82	76	100	78	83	3.28075608977229	4.43670109655878	4.66125113194433	4.04398655522325	4.16519107817112	1.48602843652603	3.22818207748303	4.34636466029917	4.06372611492299	3.26015120454027	4.31573659751617	1.13778424334914	0.13018810208155	-0.845301045390947	0.0462957785580898	0.0386481090195531	0.356393658831313	0.126355089508656	0.233479678384676	0.0565160459435353	0.134836852408676	0.105009165633399	5.08144647106133	15.8064598906559	8.97547759588363	5.16455346875348	10.9826893309192	12.9754003982143	13.6177763930772	9.57922357079254	11.8985295326542	6.55931549464705	8.11543259848058	116.217869260879	0.690181274454915	-0.998166699488479	-10.1613036665948	1.55301297920592	-2.25733514419525	4	163976982	163978303	4	163976517	163976981	Zm00001d051591	2
intergenic_rr_16423	4	163976982	163978303	0.144142734460634	0.100341559788617								0	0	0	0	0	0	0	0	0	0	0	0	0	0	0	0	0	0	0	0	0	0	0	0				0	0	0	0	0	0	0	0	0	0	0	0	0	0	0	0	0	0	0	0	0	0	0	0	1	55	25	intergenic	1321	8	2	2	3	2	7	4	2	3	3	3	0	0	2	0	0	0	0	0	0	0	0	62	26	32	44	31	28	28	36	32	35	34	17	27	28	24	15	18	18	10	9	11	13	9	18	12	14	7	8	12	3	15	17	9	19	8	21	5	20	18	5	15	9	18	7	16	8	12	12	7	14	10	17	11	147	82	76	100	78	83	3.28075608977229	4.43670109655878	4.66125113194433	4.04398655522325	4.16519107817112	1.48602843652603	3.22818207748303	4.34636466029917	4.06372611492299	3.26015120454027	4.31573659751617	1.13778424334914	0.13018810208155	-0.845301045390947	0.0462957785580898	0.0386481090195531	0.356393658831313	0.126355089508656	0.233479678384676	0.0565160459435353	0.134836852408676	0.105009165633399	5.08144647106133	15.8064598906559	8.97547759588363	5.16455346875348	10.9826893309192	12.9754003982143	13.6177763930772	9.57922357079254	11.8985295326542	6.55931549464705	8.11543259848058	116.217869260879	0.690181274454915	-0.998166699488479	-10.1613036665948	1.55301297920592	-2.25733514419525	4	163976982	163978303	4	163978304	163981151	Zm00001d051592	2
intergenic_rr_16424	4	163981152	164049036	0.312169009099044	0.231473838141948	1.33			0.902604395604396				0	0	0	0	0	0	0	0	0	0	0	0	0	0	0	0	0	0	0	0	0	0	0	0				0	0	0	0	0	0	0	0	0	0	0	0	0	0	0	0	0	0	0	0	0	0	0	0	3	148	109	intergenic	67884	24	16	16	15	15	20	16	13	15	16	18	0	0	0	0	1	0	0	0	0	0	0	121	54	62	49	41	56	51	47	54	58	65	108	120	102	114	80	69	117	19	16	10	16	14	14	18	18	28	15	21	17	10	18	25	30	10	14	15	21	16	21	23	12	21	19	14	17	19	20	17	22	11	14	16	710	107	127	131	127	119	-2.14308636363637	-1.19523174603174	-0.984081035631036	-0.33374238816738	-0.797427272727274	-3.59668232600733	-0.758891880341876	0.499424686424675	-0.940190073978314	-1.5569904040404	-1.84113909864645	1.46404285714286	0.278266666666667	0.296333333333333	0.1922	-0.328288888888889	0.219022222222222	0.236639571150097	0.267609523809524	0.3663	0.3935	0.277485714285714	17.5854833333334	19.39006	13.8389666666667	21.109	24.0886	18.574113612368	20.9686333333334	23.1349921568628	20.4424333333333	17.4850333333333	12.3579000000001	-144.067803896104	22.8760874999999	16.5817428571429	17.3161666666667	20.7256666666666	18.9452999999999	4	163981152	164049036	4	163978304	163981151	Zm00001d051592	2
intergenic_rr_16424	4	163981152	164049036	0.312169009099044	0.231473838141948	1.33			0.902604395604396				0	0	0	0	0	0	0	0	0	0	0	0	0	0	0	0	0	0	0	0	0	0	0	0				0	0	0	0	0	0	0	0	0	0	0	0	0	0	0	0	0	0	0	0	0	0	0	0	3	148	109	intergenic	67884	24	16	16	15	15	20	16	13	15	16	18	0	0	0	0	1	0	0	0	0	0	0	121	54	62	49	41	56	51	47	54	58	65	108	120	102	114	80	69	117	19	16	10	16	14	14	18	18	28	15	21	17	10	18	25	30	10	14	15	21	16	21	23	12	21	19	14	17	19	20	17	22	11	14	16	710	107	127	131	127	119	-2.14308636363637	-1.19523174603174	-0.984081035631036	-0.33374238816738	-0.797427272727274	-3.59668232600733	-0.758891880341876	0.499424686424675	-0.940190073978314	-1.5569904040404	-1.84113909864645	1.46404285714286	0.278266666666667	0.296333333333333	0.1922	-0.328288888888889	0.219022222222222	0.236639571150097	0.267609523809524	0.3663	0.3935	0.277485714285714	17.5854833333334	19.39006	13.8389666666667	21.109	24.0886	18.574113612368	20.9686333333334	23.1349921568628	20.4424333333333	17.4850333333333	12.3579000000001	-144.067803896104	22.8760874999999	16.5817428571429	17.3161666666667	20.7256666666666	18.9452999999999	4	163981152	164049036	4	164049037	164049507	Zm00001d051594	2
intergenic_rr_16425	4	164049508	164049989	0.315953307781221	0.156472070436102	1.572		2.05	1.99265				0	0	0	0	0	0	0	0	0	0	0	0	0	0	0	0	0	0	0	0	0	0	0	0				0	0	0	0	0	0	0	0	0	0	0	0	0	0	0	0	0	0	0	0	0	0	0	0	0	20	10	intergenic	481	8	5	5	4	3	4	5	3	3	3	4	0	0	0	0	0	0	0	0	0	0	0	17	3	9	7	8	8	4	6	6	2	6	17	24	19	30	21	7	18	1	0	1	1	1	5	1	2	0	3	2	0	9	4	2	0	0	1	2	4	1	0	2	1	2	0	8	3	2	1	3	2	2	6	3	136	10	20	10	16	19	1.20485022176065	0.889345594521684	1.27296447894262	1.93947670768056	2.48055325394871	1.99886772244337	1.10415816669044	2.3561448717371	3.07150389935481	2.46757827154436	1.80225985211546	0.41038535932239	0.0547988752760759	0.0249334127620401	0.0114875294246433	0.0802638117420637	0.0626557820858846	0.0936266332874738	0.0313959103447371	0.120565198634426	0.0581439280178831	0.0335169315149037	17.96689775275	13.7892930303654	9.89723086126798	11.379298813568	9.86326510892471	12.5994931630622	13.8792259179115	13.5177839693774	10.9190138396917	15.2589783400864	11.1656481840725	1.41423778936306	17.4234522821352	11.8429550048652	17.1373589899961	14.5599718908982	12.4900215370103	4	164049508	164049989	4	164049037	164049507	Zm00001d051594	2
intergenic_rr_16425	4	164049508	164049989	0.315953307781221	0.156472070436102	1.572		2.05	1.99265				0	0	0	0	0	0	0	0	0	0	0	0	0	0	0	0	0	0	0	0	0	0	0	0				0	0	0	0	0	0	0	0	0	0	0	0	0	0	0	0	0	0	0	0	0	0	0	0	0	20	10	intergenic	481	8	5	5	4	3	4	5	3	3	3	4	0	0	0	0	0	0	0	0	0	0	0	17	3	9	7	8	8	4	6	6	2	6	17	24	19	30	21	7	18	1	0	1	1	1	5	1	2	0	3	2	0	9	4	2	0	0	1	2	4	1	0	2	1	2	0	8	3	2	1	3	2	2	6	3	136	10	20	10	16	19	1.20485022176065	0.889345594521684	1.27296447894262	1.93947670768056	2.48055325394871	1.99886772244337	1.10415816669044	2.3561448717371	3.07150389935481	2.46757827154436	1.80225985211546	0.41038535932239	0.0547988752760759	0.0249334127620401	0.0114875294246433	0.0802638117420637	0.0626557820858846	0.0936266332874738	0.0313959103447371	0.120565198634426	0.0581439280178831	0.0335169315149037	17.96689775275	13.7892930303654	9.89723086126798	11.379298813568	9.86326510892471	12.5994931630622	13.8792259179115	13.5177839693774	10.9190138396917	15.2589783400864	11.1656481840725	1.41423778936306	17.4234522821352	11.8429550048652	17.1373589899961	14.5599718908982	12.4900215370103	4	164049508	164049989	4	164049990	164053849	Zm00001d051595	2
intergenic_rr_16426	4	164053850	164057681	0.408927641451985	0.279195329262949								0	0	0	0	0	0	0	0	0	0	0	0	0	0	0	0	0	0	0	0	0	0	0	0				0	0	0	0	0	0	0	0	0	0	0	0	0	0	0	0	0	0	0	0	0	0	0	0	1	122	69	intergenic	3831	24	16	18	19	17	16	18	15	17	16	16	7	0	1	0	0	2	0	1	0	1	0	188	60	72	62	63	66	47	59	63	60	65	109	102	58	93	75	46	82	23	21	10	21	7	18	11	13	18	12	20	11	20	14	18	34	12	24	14	21	24	17	28	8	31	10	23	12	19	34	10	21	10	23	10	565	111	108	147	129	127	-4.37635656950902	-2.32682727974761	-3.53346978455207	-4.08578278553138	-3.26785933453181	-2.39113151296012	-3.49644002290728	-2.20695262829545	-3.1614111576281	-2.94950406223137	-2.68410835596211	-2.06486641481514	0.132396227513681	-0.365000193087648	0.135005074652038	0.195146077533578	-0.900457120293505	0.226414287288009	-0.322742444791131	0.160796203300919	-0.129962646667352	0.093092466214637	-44.9572596233832	5.51417631898671	-1.90512439576085	6.08778927429204	4.38785002455265	2.53159544102701	11.8414147542319	5.8453061655012	1.87593379564828	7.41176205454956	0.851883383709705	-149.80702821812	-0.958129125286476	-1.49886474109067	-23.6161988517934	-12.2989916731195	-12.4216138911283	4	164053850	164057681	4	164049990	164053849	Zm00001d051595	2
intergenic_rr_16426	4	164053850	164057681	0.408927641451985	0.279195329262949								0	0	0	0	0	0	0	0	0	0	0	0	0	0	0	0	0	0	0	0	0	0	0	0				0	0	0	0	0	0	0	0	0	0	0	0	0	0	0	0	0	0	0	0	0	0	0	0	1	122	69	intergenic	3831	24	16	18	19	17	16	18	15	17	16	16	7	0	1	0	0	2	0	1	0	1	0	188	60	72	62	63	66	47	59	63	60	65	109	102	58	93	75	46	82	23	21	10	21	7	18	11	13	18	12	20	11	20	14	18	34	12	24	14	21	24	17	28	8	31	10	23	12	19	34	10	21	10	23	10	565	111	108	147	129	127	-4.37635656950902	-2.32682727974761	-3.53346978455207	-4.08578278553138	-3.26785933453181	-2.39113151296012	-3.49644002290728	-2.20695262829545	-3.1614111576281	-2.94950406223137	-2.68410835596211	-2.06486641481514	0.132396227513681	-0.365000193087648	0.135005074652038	0.195146077533578	-0.900457120293505	0.226414287288009	-0.322742444791131	0.160796203300919	-0.129962646667352	0.093092466214637	-44.9572596233832	5.51417631898671	-1.90512439576085	6.08778927429204	4.38785002455265	2.53159544102701	11.8414147542319	5.8453061655012	1.87593379564828	7.41176205454956	0.851883383709705	-149.80702821812	-0.958129125286476	-1.49886474109067	-23.6161988517934	-12.2989916731195	-12.4216138911283	4	164053850	164057681	4	164057682	164058065	Zm00001d051596	2
intergenic_rr_16427	4	164058066	164059754	0.136267349122038	0.0855976886581514								0	0	0	0	0	0	0	0	0	0	0	0	0	0	0	0	0	0	0	0	0	0	0	0				0	0	0	0	0	0	0	0	0	0	0	0	0	0	0	0	0	0	0	0	0	0	0	0	0	47	37	intergenic	1688	9	4	4	5	5	4	5	5	5	4	7	7	0	1	0	0	2	0	0	0	0	0	38	25	28	33	29	34	31	34	29	43	32	48	70	50	59	39	21	59	8	14	4	7	9	21	5	7	16	3	4	2	16	6	9	14	3	15	7	15	11	14	13	5	13	9	16	4	6	11	4	11	5	13	10	346	68	54	74	74	60	2.65755410870838	2.5814198220487	2.42294268056978	2.03877669398219	1.54799055108814	2.52765431069323	1.76261676417911	1.73655587825139	1.87332592093615	2.43274729184385	0.407009777895951	-3.06854920729584	0.12463483596094	-0.327700850472791	0.154409320689689	0.061124171962106	-0.905407739448204	0.157459871514438	0.186121455779662	0.14053995676796	0.156016534550819	0.199263487687329	29.1088353846091	17.9133744528073	16.2874291533131	13.376437368578	17.3774941347728	11.9086164776243	15.705026299878	10.4987768173736	12.7527578836818	6.95677905584284	11.7487830262284	2.17871943161225	10.7224800777774	18.2332582236983	9.84977639136218	10.7389274349415	12.8234841931713	4	164058066	164059754	4	164057682	164058065	Zm00001d051596	2
intergenic_rr_16427	4	164058066	164059754	0.136267349122038	0.0855976886581514								0	0	0	0	0	0	0	0	0	0	0	0	0	0	0	0	0	0	0	0	0	0	0	0				0	0	0	0	0	0	0	0	0	0	0	0	0	0	0	0	0	0	0	0	0	0	0	0	0	47	37	intergenic	1688	9	4	4	5	5	4	5	5	5	4	7	7	0	1	0	0	2	0	0	0	0	0	38	25	28	33	29	34	31	34	29	43	32	48	70	50	59	39	21	59	8	14	4	7	9	21	5	7	16	3	4	2	16	6	9	14	3	15	7	15	11	14	13	5	13	9	16	4	6	11	4	11	5	13	10	346	68	54	74	74	60	2.65755410870838	2.5814198220487	2.42294268056978	2.03877669398219	1.54799055108814	2.52765431069323	1.76261676417911	1.73655587825139	1.87332592093615	2.43274729184385	0.407009777895951	-3.06854920729584	0.12463483596094	-0.327700850472791	0.154409320689689	0.061124171962106	-0.905407739448204	0.157459871514438	0.186121455779662	0.14053995676796	0.156016534550819	0.199263487687329	29.1088353846091	17.9133744528073	16.2874291533131	13.376437368578	17.3774941347728	11.9086164776243	15.705026299878	10.4987768173736	12.7527578836818	6.95677905584284	11.7487830262284	2.17871943161225	10.7224800777774	18.2332582236983	9.84977639136218	10.7389274349415	12.8234841931713	4	164058066	164059754	4	164059755	164060799	Zm00001d051597	2
intergenic_rr_16428	4	164060800	164063972	0.191670804109502	0.115850643969144								0	0	0	0	0	0	0	0	0	0	0	0	0	0	0	0	0	0	0	0	0	0	0	0				0	0	0	0	0	0	0	0	0	0	0	0	0	0	0	0	0	0	0	0	0	0	0	0	2	66	43	intergenic	3172	24	18	15	16	16	17	14	15	16	15	19	0	0	1	0	0	0	1	0	1	2	0	109	67	60	55	48	55	65	57	51	59	57	34	56	57	46	40	20	47	17	18	8	16	6	9	17	7	17	7	13	6	11	16	14	6	2	18	11	6	19	19	17	7	15	8	12	9	14	16	5	14	5	12	6	300	91	77	76	87	72	-7.0226936191505	-6.57844619336854	-4.58451757980495	-5.3285909513796	-5.18677844843109	-5.50840781902542	-3.75944368062506	-4.54402123771279	-5.07923620619199	-4.78304110092653	-7.3022164769415	1.70237348488047	0.131992138320202	-0.346218114162293	0.119688555127701	0.143851820918081	0.158168020658924	-0.173971811780027	0.117089043051673	-0.345139257192734	-1.02901232970071	0.131789525279091	1.88701992238559	0.97358184410534	1.91080852764473	6.78618631378609	8.8578629563938	9.94720543335708	-0.504527718836371	5.00075495335525	6.57297321044921	5.34332672405503	3.19415983392678	13.3437931621439	7.4344623250537	17.5287473744342	15.470269486315	10.973196865741	18.1449698313828	4	164060800	164063972	4	164059755	164060799	Zm00001d051597	2
intergenic_rr_16428	4	164060800	164063972	0.191670804109502	0.115850643969144								0	0	0	0	0	0	0	0	0	0	0	0	0	0	0	0	0	0	0	0	0	0	0	0				0	0	0	0	0	0	0	0	0	0	0	0	0	0	0	0	0	0	0	0	0	0	0	0	2	66	43	intergenic	3172	24	18	15	16	16	17	14	15	16	15	19	0	0	1	0	0	0	1	0	1	2	0	109	67	60	55	48	55	65	57	51	59	57	34	56	57	46	40	20	47	17	18	8	16	6	9	17	7	17	7	13	6	11	16	14	6	2	18	11	6	19	19	17	7	15	8	12	9	14	16	5	14	5	12	6	300	91	77	76	87	72	-7.0226936191505	-6.57844619336854	-4.58451757980495	-5.3285909513796	-5.18677844843109	-5.50840781902542	-3.75944368062506	-4.54402123771279	-5.07923620619199	-4.78304110092653	-7.3022164769415	1.70237348488047	0.131992138320202	-0.346218114162293	0.119688555127701	0.143851820918081	0.158168020658924	-0.173971811780027	0.117089043051673	-0.345139257192734	-1.02901232970071	0.131789525279091	1.88701992238559	0.97358184410534	1.91080852764473	6.78618631378609	8.8578629563938	9.94720543335708	-0.504527718836371	5.00075495335525	6.57297321044921	5.34332672405503	3.19415983392678	13.3437931621439	7.4344623250537	17.5287473744342	15.470269486315	10.973196865741	18.1449698313828	4	164060800	164063972	4	164063973	164065253	Zm00001d051598	2
intergenic_rr_16429	4	164065254	164071425	0.211674099191026	0.1521965250595								0	0	0	0	0	0	0	0	0	0	0	0	0	0	0	0	0	0	0	0	0	0	0	0				0	0	0	0	0	0	0	0	0	0	0	0	0	0	0	0	0	0	0	0	0	0	0	0	1	138	94	intergenic	6171	25	16	14	15	15	14	16	14	15	14	17	7	0	2	1	2	0	1	0	0	0	0	170	150	160	163	150	143	147	137	147	155	149	70	94	96	74	56	45	66	45	35	25	42	28	34	23	40	34	27	42	21	36	27	33	41	21	39	23	38	29	44	48	21	47	28	38	25	42	37	19	24	30	31	35	501	232	227	223	251	218	-3.2415880259674	-2.4754418414944	-0.620352000325903	-1.51993281239439	-1.83530945645174	-1.15250938691457	-1.64870538709205	-1.29453761844925	-1.12830931840667	-0.711969384223695	-3.02200048626651	-2.50225102806155	0.344827185871871	-0.778630157693812	-0.442695221398614	-0.878912804807839	0.111719223169397	-0.452833938339609	0.410045385248762	0.134877317577318	0.428647846328942	0.576910425795701	13.91461453165	-20.9498842781557	-24.7329459102301	-29.2673544239094	-22.9493884562297	-19.9931367583428	-20.2052913792053	-17.2535179680146	-25.7865438701236	-22.7240931435714	-21.2715527183343	-8.96818830050228	-46.150897229963	-44.4241061706287	-33.8445405150329	-50.6948423133097	-33.4174349206349	4	164065254	164071425	4	164063973	164065253	Zm00001d051598	2
intergenic_rr_16429	4	164065254	164071425	0.211674099191026	0.1521965250595								0	0	0	0	0	0	0	0	0	0	0	0	0	0	0	0	0	0	0	0	0	0	0	0				0	0	0	0	0	0	0	0	0	0	0	0	0	0	0	0	0	0	0	0	0	0	0	0	1	138	94	intergenic	6171	25	16	14	15	15	14	16	14	15	14	17	7	0	2	1	2	0	1	0	0	0	0	170	150	160	163	150	143	147	137	147	155	149	70	94	96	74	56	45	66	45	35	25	42	28	34	23	40	34	27	42	21	36	27	33	41	21	39	23	38	29	44	48	21	47	28	38	25	42	37	19	24	30	31	35	501	232	227	223	251	218	-3.2415880259674	-2.4754418414944	-0.620352000325903	-1.51993281239439	-1.83530945645174	-1.15250938691457	-1.64870538709205	-1.29453761844925	-1.12830931840667	-0.711969384223695	-3.02200048626651	-2.50225102806155	0.344827185871871	-0.778630157693812	-0.442695221398614	-0.878912804807839	0.111719223169397	-0.452833938339609	0.410045385248762	0.134877317577318	0.428647846328942	0.576910425795701	13.91461453165	-20.9498842781557	-24.7329459102301	-29.2673544239094	-22.9493884562297	-19.9931367583428	-20.2052913792053	-17.2535179680146	-25.7865438701236	-22.7240931435714	-21.2715527183343	-8.96818830050228	-46.150897229963	-44.4241061706287	-33.8445405150329	-50.6948423133097	-33.4174349206349	4	164065254	164071425	4	164071426	164090678	Zm00001d051599	2
intergenic_rr_1643	1	67442278	67484552	0.218240531180569	0.19823787194753	3.24		0.666666666666667	-0.486751219512195				0	0	0	0	0	0	0	0	0	0	0	0	0	0	0	0	0	0	0	0	0	0	0	0				0	0	0	0	0	0	0	0	0	0	0	0	0	0	0	0	0	0	0	0	0	0	0	0	0	219	121	intergenic	42274	19	8	8	10	11	7	9	12	8	10	8	2	1	1	2	0	0	0	0	0	2	1	240	193	191	181	181	202	183	189	211	222	183	82	122	63	86	84	44	95	47	72	25	66	32	45	31	44	52	23	60	30	55	38	43	48	25	53	45	52	37	37	54	21	59	38	49	35	54	61	25	55	33	57	34	576	318	302	303	293	319	3.21678303334092	4.84014545454546	5.85407056277055	4.65451416361417	3.85086666666667	5.53717349970291	4.88490662525879	3.31094135669871	5.26459523809525	4.48758619047618	4.90973622651858	2.85172242202242	-0.0604622100122104	0.0267527472527476	-0.821361764705882	0.429466300366301	0.488738888888889	0.401284615384615	0.510506162464986	0.688930555555555	-0.511840756302521	0.275583116883117	48.9609606060607	3.01206944444428	7.02444407814423	9.92333916083922	7.8548857142857	-1.38713767507005	15.9058968008255	7.38893333333323	0.430132922201182	-10.1527420634921	4.39666190476186	36.5951205128205	6.63528333333335	9.05814935064939	9.13558681318665	17.1656642857142	-11.1979698412701	1	67442278	67484552	1	67435966	67442277	Zm00001d029361	2
intergenic_rr_1643	1	67442278	67484552	0.218240531180569	0.19823787194753	3.24		0.666666666666667	-0.486751219512195				0	0	0	0	0	0	0	0	0	0	0	0	0	0	0	0	0	0	0	0	0	0	0	0				0	0	0	0	0	0	0	0	0	0	0	0	0	0	0	0	0	0	0	0	0	0	0	0	0	219	121	intergenic	42274	19	8	8	10	11	7	9	12	8	10	8	2	1	1	2	0	0	0	0	0	2	1	240	193	191	181	181	202	183	189	211	222	183	82	122	63	86	84	44	95	47	72	25	66	32	45	31	44	52	23	60	30	55	38	43	48	25	53	45	52	37	37	54	21	59	38	49	35	54	61	25	55	33	57	34	576	318	302	303	293	319	3.21678303334092	4.84014545454546	5.85407056277055	4.65451416361417	3.85086666666667	5.53717349970291	4.88490662525879	3.31094135669871	5.26459523809525	4.48758619047618	4.90973622651858	2.85172242202242	-0.0604622100122104	0.0267527472527476	-0.821361764705882	0.429466300366301	0.488738888888889	0.401284615384615	0.510506162464986	0.688930555555555	-0.511840756302521	0.275583116883117	48.9609606060607	3.01206944444428	7.02444407814423	9.92333916083922	7.8548857142857	-1.38713767507005	15.9058968008255	7.38893333333323	0.430132922201182	-10.1527420634921	4.39666190476186	36.5951205128205	6.63528333333335	9.05814935064939	9.13558681318665	17.1656642857142	-11.1979698412701	1	67442278	67484552	1	67484553	67485505	Zm00001d029362	2
intergenic_rr_16430	4	164090679	164094047	0.11561355631935	0.071904828465482								0	0	0	0	0	0	0	0	0	0	0	0	0	0	0	0	0	0	0	0	0	0	0	0				0	0	0	0	0	0	0	0	0	0	0	0	0	0	0	0	0	0	0	0	0	0	0	0	0	40	24	intergenic	3368	12	8	8	6	8	8	8	7	8	9	9	0	0	0	1	2	2	1	0	0	0	0	176	91	81	63	71	67	79	71	58	83	54	10	21	11	11	15	9	17	19	14	12	14	14	28	15	16	20	3	16	7	29	16	16	20	1	20	14	28	13	14	11	11	22	11	31	10	21	26	6	15	11	31	19	94	116	107	112	110	129	2.0811572533128	1.3161261084649	1.19985580668703	2.7468519533928	1.50316916023315	1.67130173235963	1.00124406652769	1.95534339604003	1.26083413544585	0.911826352272477	1.04248292944599	1.04500192655487	0.0652756307854002	0.0914505464070046	-0.279501225655023	-0.889666710048339	-1.08521956359071	-0.419194601537929	0.176645157892288	0.180937799053015	0.131186837666168	0.200208380804435	-45.1342965457359	-15.9005250846224	-11.4624626791915	-1.24936129236722	-4.61648815699758	-3.4762266809656	-9.86031585194003	-7.35534583964653	0.179358837549202	-12.9485909868834	1.14077770610866	91.1848718073068	-16.7660269120171	-13.6895739872864	-13.0596835698928	-13.5637516380899	-25.9946708368365	4	164090679	164094047	4	164071426	164090678	Zm00001d051599	2
intergenic_rr_16430	4	164090679	164094047	0.11561355631935	0.071904828465482								0	0	0	0	0	0	0	0	0	0	0	0	0	0	0	0	0	0	0	0	0	0	0	0				0	0	0	0	0	0	0	0	0	0	0	0	0	0	0	0	0	0	0	0	0	0	0	0	0	40	24	intergenic	3368	12	8	8	6	8	8	8	7	8	9	9	0	0	0	1	2	2	1	0	0	0	0	176	91	81	63	71	67	79	71	58	83	54	10	21	11	11	15	9	17	19	14	12	14	14	28	15	16	20	3	16	7	29	16	16	20	1	20	14	28	13	14	11	11	22	11	31	10	21	26	6	15	11	31	19	94	116	107	112	110	129	2.0811572533128	1.3161261084649	1.19985580668703	2.7468519533928	1.50316916023315	1.67130173235963	1.00124406652769	1.95534339604003	1.26083413544585	0.911826352272477	1.04248292944599	1.04500192655487	0.0652756307854002	0.0914505464070046	-0.279501225655023	-0.889666710048339	-1.08521956359071	-0.419194601537929	0.176645157892288	0.180937799053015	0.131186837666168	0.200208380804435	-45.1342965457359	-15.9005250846224	-11.4624626791915	-1.24936129236722	-4.61648815699758	-3.4762266809656	-9.86031585194003	-7.35534583964653	0.179358837549202	-12.9485909868834	1.14077770610866	91.1848718073068	-16.7660269120171	-13.6895739872864	-13.0596835698928	-13.5637516380899	-25.9946708368365	4	164090679	164094047	4	164094048	164100719	Zm00001d051600	2
intergenic_rr_16431	4	164100720	164103876	0.183325648327974	0.112328870242764								0	0	0	0	0	0	0	0	0	0	0	0	0	0	0	0	0	0	0	0	0	0	0	0				0	0	0	0	0	0	0	0	0	0	0	0	0	0	0	0	0	0	0	0	0	0	0	0	1	31	23	intergenic	3156	8	4	3	3	3	2	2	3	2	2	4	1	0	1	0	1	0	0	0	1	0	0	37	53	51	50	50	46	62	48	45	40	55	19	37	37	23	16	9	30	18	12	3	5	6	18	2	13	13	7	7	1	16	6	8	18	12	7	5	24	5	13	23	7	11	4	21	5	10	19	10	14	9	19	9	171	64	63	78	84	90	2.08481494524047	2.54532753731257	3.02420524036363	3.01727311607063	3.40096740936938	3.58515632008342	3.63610610477796	2.94585913796438	4.01452912481748	3.70991828980196	2.41727490702001	0.352994305782959	0.141273211208222	-0.491873031167325	0.0960198400011538	-0.434596713274114	0.0705266389095416	0.0504389935638812	0.117588798102661	-0.281771959957715	0.125592371920226	0.0517084859119108	18.0863879226825	-2.77750090063139	-3.50034120136299	-3.46425454253965	-2.4689143955579	-1.9096870574013	-9.46634543245549	-2.33062172181378	0.0922944184362109	4.75174233994196	-5.86367086449774	18.3179072347893	0.497339820449909	-1.85396591143571	-7.6952138426032	-10.5807904033682	-13.177644354828	4	164100720	164103876	4	164094048	164100719	Zm00001d051600	2
intergenic_rr_16431	4	164100720	164103876	0.183325648327974	0.112328870242764								0	0	0	0	0	0	0	0	0	0	0	0	0	0	0	0	0	0	0	0	0	0	0	0				0	0	0	0	0	0	0	0	0	0	0	0	0	0	0	0	0	0	0	0	0	0	0	0	1	31	23	intergenic	3156	8	4	3	3	3	2	2	3	2	2	4	1	0	1	0	1	0	0	0	1	0	0	37	53	51	50	50	46	62	48	45	40	55	19	37	37	23	16	9	30	18	12	3	5	6	18	2	13	13	7	7	1	16	6	8	18	12	7	5	24	5	13	23	7	11	4	21	5	10	19	10	14	9	19	9	171	64	63	78	84	90	2.08481494524047	2.54532753731257	3.02420524036363	3.01727311607063	3.40096740936938	3.58515632008342	3.63610610477796	2.94585913796438	4.01452912481748	3.70991828980196	2.41727490702001	0.352994305782959	0.141273211208222	-0.491873031167325	0.0960198400011538	-0.434596713274114	0.0705266389095416	0.0504389935638812	0.117588798102661	-0.281771959957715	0.125592371920226	0.0517084859119108	18.0863879226825	-2.77750090063139	-3.50034120136299	-3.46425454253965	-2.4689143955579	-1.9096870574013	-9.46634543245549	-2.33062172181378	0.0922944184362109	4.75174233994196	-5.86367086449774	18.3179072347893	0.497339820449909	-1.85396591143571	-7.6952138426032	-10.5807904033682	-13.177644354828	4	164100720	164103876	4	164103877	164108388	Zm00001d051601	2
intergenic_rr_16432	4	164108389	164199920	0.229679640382075	0.142578530078618	1.69345284090909	7.595	0.933533913043478	1.9639572500853				0	0	0	0	0	0	0	0	0	0	0	0	0	0	0	0	0	0	0	0	0	0	0	0				0	0	0	0	0	0	0	0	0	0	0	0	0	0	0	0	0	0	0	0	0	0	0	0	1	1720	1069	intergenic	91531	37	26	28	26	26	27	25	24	25	24	28	21	2	5	4	4	4	7	4	3	3	2	786	657	655	619	650	639	621	635	630	653	620	270	339	290	270	205	134	258	255	246	122	222	144	228	185	243	224	105	243	132	212	186	226	265	121	220	153	230	163	200	253	125	223	155	223	189	218	251	138	200	155	234	208	1766	1402	1344	1376	1368	1404	1.14930000000002	0.441766666666673	0.0277333333333338	0.420933333333345	0.83356666666667	0.398766666666656	2.11063333333334	1.63046666666668	1.62353333333331	2.35076666666664	0.088633333333334	-0.162833333333328	0.809933333333333	-0.379500000000003	-0.0295000000000014	-0.222966666666667	-0.103733333333335	-1.58003333333333	0.0690666666666679	0.729000000000001	0.950866666666669	0.881499999999999	26.1911333333334	-18.2714000000007	-23.4402333333335	-9.68943333333334	-18.5939333333334	-9.05156666666687	-6.58223333333342	-13.2493333333333	-9.80073333333371	-9.86003333333372	-18.7346333333333	309.316233333335	-48.1485000000007	-5.90263333333314	-19.7188666666666	-27.620566666666	-35.6629000000016	4	164108389	164199920	4	164103877	164108388	Zm00001d051601	2
intergenic_rr_16432	4	164108389	164199920	0.229679640382075	0.142578530078618	1.69345284090909	7.595	0.933533913043478	1.9639572500853				0	0	0	0	0	0	0	0	0	0	0	0	0	0	0	0	0	0	0	0	0	0	0	0				0	0	0	0	0	0	0	0	0	0	0	0	0	0	0	0	0	0	0	0	0	0	0	0	1	1720	1069	intergenic	91531	37	26	28	26	26	27	25	24	25	24	28	21	2	5	4	4	4	7	4	3	3	2	786	657	655	619	650	639	621	635	630	653	620	270	339	290	270	205	134	258	255	246	122	222	144	228	185	243	224	105	243	132	212	186	226	265	121	220	153	230	163	200	253	125	223	155	223	189	218	251	138	200	155	234	208	1766	1402	1344	1376	1368	1404	1.14930000000002	0.441766666666673	0.0277333333333338	0.420933333333345	0.83356666666667	0.398766666666656	2.11063333333334	1.63046666666668	1.62353333333331	2.35076666666664	0.088633333333334	-0.162833333333328	0.809933333333333	-0.379500000000003	-0.0295000000000014	-0.222966666666667	-0.103733333333335	-1.58003333333333	0.0690666666666679	0.729000000000001	0.950866666666669	0.881499999999999	26.1911333333334	-18.2714000000007	-23.4402333333335	-9.68943333333334	-18.5939333333334	-9.05156666666687	-6.58223333333342	-13.2493333333333	-9.80073333333371	-9.86003333333372	-18.7346333333333	309.316233333335	-48.1485000000007	-5.90263333333314	-19.7188666666666	-27.620566666666	-35.6629000000016	4	164108389	164199920	4	164199921	164201940	Zm00001d051604	2
intergenic_rr_16433	4	164201941	164209338	0.176988036351796	0.107455159269199								0	0	0	0	0	0	0	0	0	0	0	0	0	0	0	0	0	0	0	0	0	0	0	0				0	0	0	0	0	0	0	0	0	0	0	0	0	0	0	0	0	0	0	0	0	0	0	0	2	317	190	intergenic	7397	34	24	26	25	24	23	25	24	23	24	25	3	2	2	3	2	0	1	4	2	1	1	483	325	336	296	285	299	325	299	281	316	312	137	140	157	120	73	77	111	88	88	56	75	38	76	73	90	85	38	73	58	85	64	86	95	61	80	60	91	71	113	110	50	76	57	92	57	78	81	36	86	50	77	60	815	494	493	544	554	468	-5.64309783549783	-3.40903610156183	-4.54659060150375	-4.31868455727996	-3.85329382547278	-2.85993703703704	-4.48999682539683	-4.09805105713	-2.86477854751658	-3.81649871794874	-4.47162987012987	2.08490476190476	-0.174695238095239	-0.240833333333333	-0.635665512265514	-0.308266666666667	0.550266666666667	0.122	-1.32046666666667	-0.349666666666667	0.108928571428571	0.196833333333333	-41.7211	-36.3661666666667	-47.8682999999999	-22.8655238095237	-19.5451333333333	-23.6283476190476	-40.5646392156863	-30.3237623376625	-20.485807936508	-30.7632333333334	-35.8444222222223	78.8519761904763	-29.3891166666667	-35.6181666666668	-48.7969285714287	-56.7446000000003	-19.976866666667	4	164201941	164209338	4	164199921	164201940	Zm00001d051604	2
intergenic_rr_16433	4	164201941	164209338	0.176988036351796	0.107455159269199								0	0	0	0	0	0	0	0	0	0	0	0	0	0	0	0	0	0	0	0	0	0	0	0				0	0	0	0	0	0	0	0	0	0	0	0	0	0	0	0	0	0	0	0	0	0	0	0	2	317	190	intergenic	7397	34	24	26	25	24	23	25	24	23	24	25	3	2	2	3	2	0	1	4	2	1	1	483	325	336	296	285	299	325	299	281	316	312	137	140	157	120	73	77	111	88	88	56	75	38	76	73	90	85	38	73	58	85	64	86	95	61	80	60	91	71	113	110	50	76	57	92	57	78	81	36	86	50	77	60	815	494	493	544	554	468	-5.64309783549783	-3.40903610156183	-4.54659060150375	-4.31868455727996	-3.85329382547278	-2.85993703703704	-4.48999682539683	-4.09805105713	-2.86477854751658	-3.81649871794874	-4.47162987012987	2.08490476190476	-0.174695238095239	-0.240833333333333	-0.635665512265514	-0.308266666666667	0.550266666666667	0.122	-1.32046666666667	-0.349666666666667	0.108928571428571	0.196833333333333	-41.7211	-36.3661666666667	-47.8682999999999	-22.8655238095237	-19.5451333333333	-23.6283476190476	-40.5646392156863	-30.3237623376625	-20.485807936508	-30.7632333333334	-35.8444222222223	78.8519761904763	-29.3891166666667	-35.6181666666668	-48.7969285714287	-56.7446000000003	-19.976866666667	4	164201941	164209338	4	164209339	164217429	Zm00001d051605	2
intergenic_rr_16434	4	164217430	164333881	0.244447913415637	0.187908116488547								0	0	0	0	0	0	0	0	0	0	0	0	0	0	0	0	0	0	0	0	0	0	0	0				0	0	0	0	0	0	0	0	0	0	0	0	0	0	0	0	0	0	0	0	0	0	0	0	0	535	329	intergenic	116451	41	30	30	32	30	30	33	32	28	32	31	3	0	1	3	0	1	0	1	0	0	1	386	248	264	255	232	247	237	231	249	262	219	101	142	179	133	92	65	108	70	83	38	90	44	89	43	81	87	43	74	50	80	48	75	100	52	73	45	96	54	77	101	35	73	52	95	32	88	71	33	70	41	86	48	820	457	463	495	464	437	-3.30673333333335	-3.73247254901961	-3.20453333333333	-4.09759999999999	-2.71230000000001	-2.90621666666666	-4.39936666666666	-4.74039444444446	-1.71906666666666	-4.36058333333333	-3.40647023809524	3.75833333333333	1.05331666666667	0.330999999999999	-0.574085714285714	0.562633333333334	0.131133333333333	0.838	0.4569	0.876133333333333	0.976366666666666	0.351833333333332	43.566666666667	37.7092333333334	16.9772666666666	26.0661999999998	41.6980666666668	32.6081000000001	40.2624	43.9559333333334	32.9829000000001	30.3818333333333	37.6255666666666	155.311566666667	62.0853666666666	54.2594333333334	37.5702333333331	45.5179999999999	75.6934333333335	4	164217430	164333881	4	164209339	164217429	Zm00001d051605	2
intergenic_rr_16434	4	164217430	164333881	0.244447913415637	0.187908116488547								0	0	0	0	0	0	0	0	0	0	0	0	0	0	0	0	0	0	0	0	0	0	0	0				0	0	0	0	0	0	0	0	0	0	0	0	0	0	0	0	0	0	0	0	0	0	0	0	0	535	329	intergenic	116451	41	30	30	32	30	30	33	32	28	32	31	3	0	1	3	0	1	0	1	0	0	1	386	248	264	255	232	247	237	231	249	262	219	101	142	179	133	92	65	108	70	83	38	90	44	89	43	81	87	43	74	50	80	48	75	100	52	73	45	96	54	77	101	35	73	52	95	32	88	71	33	70	41	86	48	820	457	463	495	464	437	-3.30673333333335	-3.73247254901961	-3.20453333333333	-4.09759999999999	-2.71230000000001	-2.90621666666666	-4.39936666666666	-4.74039444444446	-1.71906666666666	-4.36058333333333	-3.40647023809524	3.75833333333333	1.05331666666667	0.330999999999999	-0.574085714285714	0.562633333333334	0.131133333333333	0.838	0.4569	0.876133333333333	0.976366666666666	0.351833333333332	43.566666666667	37.7092333333334	16.9772666666666	26.0661999999998	41.6980666666668	32.6081000000001	40.2624	43.9559333333334	32.9829000000001	30.3818333333333	37.6255666666666	155.311566666667	62.0853666666666	54.2594333333334	37.5702333333331	45.5179999999999	75.6934333333335	4	164217430	164333881	4	164333882	164335907	Zm00001d051606	2
intergenic_rr_16435	4	164335908	164392960	0.272855380268108	0.258317306571506		1.33	2.10016666666667	2.81909090909091				0	0	0	0	0	0	0	0	0	0	0	0	0	0	0	0	0	0	0	0	0	0	0	0				0	0	0	0	0	0	0	0	0	0	0	0	0	0	0	0	0	0	0	0	0	0	0	0	0	178	119	intergenic	57052	17	12	14	12	13	11	11	12	10	13	12	3	1	1	0	1	0	0	3	1	0	0	130	111	108	133	131	129	118	124	106	112	134	98	108	119	99	71	53	92	24	35	14	41	12	26	23	17	34	20	34	24	21	20	24	29	12	35	13	19	26	18	30	12	29	15	25	21	22	38	19	28	21	22	21	640	175	170	158	150	171	2.3080328936423	0.426403246596884	0.128712063492065	0.623385542166805	-0.00873931264813166	1.43091052631579	1.2456665945166	0.601560844228242	1.91678191653473	0.182146002456651	0.530936825396818	0.100113064713065	-0.255995238095238	-0.314128571428572	0.292983333333333	-0.168633333333333	0.329933333333333	0.211408333333333	-1.13116666666667	-0.1432	0.305343206793207	0.223119564114047	19.7811555555557	0.16625396825394	0.0504666666666083	-9.29436363636361	-8.27643333333327	-9.52655238095237	-2.33696228070178	-5.42420476190473	1.32104999999999	1.28178571428566	-11.08135	-88.6297000000001	-2.38793333333334	2.5392333333333	7.43018888888892	10.4011848484849	-1.20565128205118	4	164335908	164392960	4	164333882	164335907	Zm00001d051606	2
intergenic_rr_16435	4	164335908	164392960	0.272855380268108	0.258317306571506		1.33	2.10016666666667	2.81909090909091				0	0	0	0	0	0	0	0	0	0	0	0	0	0	0	0	0	0	0	0	0	0	0	0				0	0	0	0	0	0	0	0	0	0	0	0	0	0	0	0	0	0	0	0	0	0	0	0	0	178	119	intergenic	57052	17	12	14	12	13	11	11	12	10	13	12	3	1	1	0	1	0	0	3	1	0	0	130	111	108	133	131	129	118	124	106	112	134	98	108	119	99	71	53	92	24	35	14	41	12	26	23	17	34	20	34	24	21	20	24	29	12	35	13	19	26	18	30	12	29	15	25	21	22	38	19	28	21	22	21	640	175	170	158	150	171	2.3080328936423	0.426403246596884	0.128712063492065	0.623385542166805	-0.00873931264813166	1.43091052631579	1.2456665945166	0.601560844228242	1.91678191653473	0.182146002456651	0.530936825396818	0.100113064713065	-0.255995238095238	-0.314128571428572	0.292983333333333	-0.168633333333333	0.329933333333333	0.211408333333333	-1.13116666666667	-0.1432	0.305343206793207	0.223119564114047	19.7811555555557	0.16625396825394	0.0504666666666083	-9.29436363636361	-8.27643333333327	-9.52655238095237	-2.33696228070178	-5.42420476190473	1.32104999999999	1.28178571428566	-11.08135	-88.6297000000001	-2.38793333333334	2.5392333333333	7.43018888888892	10.4011848484849	-1.20565128205118	4	164335908	164392960	4	164392961	164401348	Zm00001d051607	2
intergenic_rr_16436	4	164401349	164423980	0.305919970233346	0.226165593567831	-0.868	3.64	2.485	1.09369845626072				0	0	0	0	0	0	0	0	0	0	0	0	0	0	0	0	0	0	0	0	0	0	0	0				0	0	0	0	0	0	0	0	0	0	0	0	0	0	0	0	0	0	0	0	0	0	0	0	1	302	188	intergenic	22631	18	12	11	11	10	10	11	13	11	12	14	5	0	2	1	0	2	0	4	3	1	0	215	158	202	197	197	180	170	192	179	206	179	109	95	119	87	76	44	110	36	64	33	63	49	58	53	40	66	17	61	32	52	43	47	49	35	59	42	64	58	43	55	36	51	43	61	53	48	67	37	65	45	48	42	640	356	311	354	342	352	3.52557888888889	2.4823330946831	3.30994718614718	3.09931572577749	3.89802918192919	3.43397196333078	3.17324193548387	2.0576619047619	3.64616928104576	3.14131964285714	1.7501506201401	0.397683333333332	0.311847619047619	-0.600836996336997	-0.0507857142857141	0.411998268398268	-0.51369373433584	0.324861111111111	-1.58535127309966	-0.903016666666667	-0.172094444444444	0.392610173160173	1.97113809523793	-3.45370238095242	-29.0175952380954	-24.8315	-30.526	-18.4227555555555	-15.0815666666667	-20.4510731601733	-17.6943996336997	-28.7844666666668	-20.2061666666665	-9.95623333333367	-56.6892380952382	-35.013711111111	-53.6757666666667	-41.5490166666669	-45.9971333333336	4	164401349	164423980	4	164392961	164401348	Zm00001d051607	2
intergenic_rr_16436	4	164401349	164423980	0.305919970233346	0.226165593567831	-0.868	3.64	2.485	1.09369845626072				0	0	0	0	0	0	0	0	0	0	0	0	0	0	0	0	0	0	0	0	0	0	0	0				0	0	0	0	0	0	0	0	0	0	0	0	0	0	0	0	0	0	0	0	0	0	0	0	1	302	188	intergenic	22631	18	12	11	11	10	10	11	13	11	12	14	5	0	2	1	0	2	0	4	3	1	0	215	158	202	197	197	180	170	192	179	206	179	109	95	119	87	76	44	110	36	64	33	63	49	58	53	40	66	17	61	32	52	43	47	49	35	59	42	64	58	43	55	36	51	43	61	53	48	67	37	65	45	48	42	640	356	311	354	342	352	3.52557888888889	2.4823330946831	3.30994718614718	3.09931572577749	3.89802918192919	3.43397196333078	3.17324193548387	2.0576619047619	3.64616928104576	3.14131964285714	1.7501506201401	0.397683333333332	0.311847619047619	-0.600836996336997	-0.0507857142857141	0.411998268398268	-0.51369373433584	0.324861111111111	-1.58535127309966	-0.903016666666667	-0.172094444444444	0.392610173160173	1.97113809523793	-3.45370238095242	-29.0175952380954	-24.8315	-30.526	-18.4227555555555	-15.0815666666667	-20.4510731601733	-17.6943996336997	-28.7844666666668	-20.2061666666665	-9.95623333333367	-56.6892380952382	-35.013711111111	-53.6757666666667	-41.5490166666669	-45.9971333333336	4	164401349	164423980	4	164423981	164443964	Zm00001d051608	2
intergenic_rr_16437	4	164443965	164476149	0	0								0	0	0	0	0	0	0	0	0	0	0	0	0	0	0	0	0	0	0	0	0	0	0	0				0	0	0	0	0	0	0	0	0	0	0	0	0	0	0	0	0	0	0	0	0	0	0	0	0	1	0	intergenic	32184	0	0	0	0	0	0	0	0	0	0	0	0	0	0	0	0	0	0	0	0	0	0	0	0	0	0	0	0	0	0	0	0	0	0	0	0	0	0	0	0	0	0	0	0	0	0	0	0	0	0	0	0	0	0	0	0	0	0	0	0	0	0	0	0	0	0	0	0	0	0	0	0	0	0	0	0	0	0	0	0	0	0.0260172049592733	2.08418366530628e-05	8.76212928568998e-06	5.68494859481667e-06	2.20290476601859e-05	1.47180851525045e-05	2.809502590609e-05	2.00439589176948e-05	1.92778722269138e-05	8.75550142186805e-06	6.10689158390719e-07	0.0128160549432775	0.000513290614400536	0.000650944254435008	3.6341863125738e-05	0.000282833466558138	0.000616710374746773	0.000426715491684075	0.000556030163911497	0.000478165539470135	0.00175859993833144	0.0159892912395578	0.132038019800263	0.119264933809248	0.076708943524033	0.0605848830579522	0.0623113435105858	0.0930460695209034	1.3104312920414	0.0681420590425777	0.0851554495424721	0.0900290139680142	0.0873222084455496	0.0712634426933485	0.348431930902788	0.188902605963725	0.181853568639868	0.151310168318251	0.217792787059298	4	164443965	164476149	4	164423981	164443964	Zm00001d051608	2
intergenic_rr_16437	4	164443965	164476149	0	0								0	0	0	0	0	0	0	0	0	0	0	0	0	0	0	0	0	0	0	0	0	0	0	0				0	0	0	0	0	0	0	0	0	0	0	0	0	0	0	0	0	0	0	0	0	0	0	0	0	1	0	intergenic	32184	0	0	0	0	0	0	0	0	0	0	0	0	0	0	0	0	0	0	0	0	0	0	0	0	0	0	0	0	0	0	0	0	0	0	0	0	0	0	0	0	0	0	0	0	0	0	0	0	0	0	0	0	0	0	0	0	0	0	0	0	0	0	0	0	0	0	0	0	0	0	0	0	0	0	0	0	0	0	0	0	0	0.0260172049592733	2.08418366530628e-05	8.76212928568998e-06	5.68494859481667e-06	2.20290476601859e-05	1.47180851525045e-05	2.809502590609e-05	2.00439589176948e-05	1.92778722269138e-05	8.75550142186805e-06	6.10689158390719e-07	0.0128160549432775	0.000513290614400536	0.000650944254435008	3.6341863125738e-05	0.000282833466558138	0.000616710374746773	0.000426715491684075	0.000556030163911497	0.000478165539470135	0.00175859993833144	0.0159892912395578	0.132038019800263	0.119264933809248	0.076708943524033	0.0605848830579522	0.0623113435105858	0.0930460695209034	1.3104312920414	0.0681420590425777	0.0851554495424721	0.0900290139680142	0.0873222084455496	0.0712634426933485	0.348431930902788	0.188902605963725	0.181853568639868	0.151310168318251	0.217792787059298	4	164443965	164476149	4	164476150	164484530	Zm00001d051609	2
intergenic_rr_16438	4	164484531	164536433	0.196638670333736	0.147013960527667	8.39		-0.36	-1.25723404255319				0	0	0	0	0	0	0	0	0	0	0	0	0	0	0	0	0	0	0	0	0	0	0	0				0	0	0	0	0	0	0	0	0	0	0	0	0	0	0	0	0	0	0	0	0	0	0	0	0	253	147	intergenic	51902	17	12	11	10	9	10	11	11	9	10	11	3	1	1	2	0	0	0	1	1	0	1	221	165	152	159	173	157	146	172	144	157	167	46	41	46	45	35	29	89	53	59	30	54	33	41	23	42	47	18	56	29	34	31	38	54	36	51	24	51	49	43	57	28	56	19	47	30	53	52	22	52	31	39	28	331	293	257	301	280	277	2.1678	0.505107017543862	2.02420569370928	1.72542380952382	1.91554166666667	1.4757829004329	1.27157619047619	1.62823174603174	2.28951111111111	1.82130784313725	1.17302298850575	0.974676190476194	-0.0371190476190477	0.402583916083916	-0.607152380952381	0.464077777777778	0.47902	0.508911111111111	0.0114045454545453	0.103166666666666	0.597647552447552	0.0719464912280703	32.3428222816399	11.9153666666667	12.8879911255411	9.70437147950096	11.3272928571427	10.2958333333333	19.9094888888889	5.06106666666665	17.6722469474968	9.94663333333327	5.69133333333329	179.003052777778	6.15014761904763	15.5761666666667	2.53677373737378	16.4518393939393	16.2871253968255	4	164484531	164536433	4	164476150	164484530	Zm00001d051609	2
intergenic_rr_16438	4	164484531	164536433	0.196638670333736	0.147013960527667	8.39		-0.36	-1.25723404255319				0	0	0	0	0	0	0	0	0	0	0	0	0	0	0	0	0	0	0	0	0	0	0	0				0	0	0	0	0	0	0	0	0	0	0	0	0	0	0	0	0	0	0	0	0	0	0	0	0	253	147	intergenic	51902	17	12	11	10	9	10	11	11	9	10	11	3	1	1	2	0	0	0	1	1	0	1	221	165	152	159	173	157	146	172	144	157	167	46	41	46	45	35	29	89	53	59	30	54	33	41	23	42	47	18	56	29	34	31	38	54	36	51	24	51	49	43	57	28	56	19	47	30	53	52	22	52	31	39	28	331	293	257	301	280	277	2.1678	0.505107017543862	2.02420569370928	1.72542380952382	1.91554166666667	1.4757829004329	1.27157619047619	1.62823174603174	2.28951111111111	1.82130784313725	1.17302298850575	0.974676190476194	-0.0371190476190477	0.402583916083916	-0.607152380952381	0.464077777777778	0.47902	0.508911111111111	0.0114045454545453	0.103166666666666	0.597647552447552	0.0719464912280703	32.3428222816399	11.9153666666667	12.8879911255411	9.70437147950096	11.3272928571427	10.2958333333333	19.9094888888889	5.06106666666665	17.6722469474968	9.94663333333327	5.69133333333329	179.003052777778	6.15014761904763	15.5761666666667	2.53677373737378	16.4518393939393	16.2871253968255	4	164484531	164536433	4	164536434	164541204	Zm00001d051610	2
intergenic_rr_16439	4	164541205	164542040	0	0								0	0	0	0	0	0	0	0	0	0	0	0	0	0	0	0	0	0	0	0	0	0	0	0				0	0	0	0	0	0	0	0	0	0	0	0	0	0	0	0	0	0	0	0	0	0	0	0	0	0	0	intergenic	835	0	0	0	0	0	0	0	0	0	0	0	0	0	0	0	0	0	0	0	0	0	0	0	0	0	0	0	0	0	0	0	0	0	0	0	0	0	0	0	0	0	0	0	0	0	0	0	0	0	0	0	0	0	0	0	0	0	0	0	0	0	0	0	0	0	0	0	0	0	0	0	0	0	0	0	0	0	0	0	0	0	4.24151640565078e-05	3.62626241001595e-05	2.29132009010248e-05	3.11028426656745e-05	1.9442610102323e-05	3.60520841130955e-05	3.1880833690191e-05	1.56154212036931e-05	3.61283844118609e-05	2.74434655604409e-05	1.99630367456515e-05	0	0	0	0	0	0	0	0	0	0	0	0.0020049936027531	7.2784083136987e-06	6.52635170550774e-06	1.04260544244102e-05	2.46819846951259e-06	1.18659631756704e-05	4.13289362613597e-06	1.17740670225652e-05	3.16955998062585e-05	4.97748384997513e-06	1.78052361270153e-05	0.000722677835358525	1.02229499822639e-05	1.66367808097208e-05	1.7154987940965e-05	1.99435185668782e-05	2.6495923789451e-05	4	164541205	164542040	4	164536434	164541204	Zm00001d051610	2
intergenic_rr_16439	4	164541205	164542040	0	0								0	0	0	0	0	0	0	0	0	0	0	0	0	0	0	0	0	0	0	0	0	0	0	0				0	0	0	0	0	0	0	0	0	0	0	0	0	0	0	0	0	0	0	0	0	0	0	0	0	0	0	intergenic	835	0	0	0	0	0	0	0	0	0	0	0	0	0	0	0	0	0	0	0	0	0	0	0	0	0	0	0	0	0	0	0	0	0	0	0	0	0	0	0	0	0	0	0	0	0	0	0	0	0	0	0	0	0	0	0	0	0	0	0	0	0	0	0	0	0	0	0	0	0	0	0	0	0	0	0	0	0	0	0	0	0	4.24151640565078e-05	3.62626241001595e-05	2.29132009010248e-05	3.11028426656745e-05	1.9442610102323e-05	3.60520841130955e-05	3.1880833690191e-05	1.56154212036931e-05	3.61283844118609e-05	2.74434655604409e-05	1.99630367456515e-05	0	0	0	0	0	0	0	0	0	0	0	0.0020049936027531	7.2784083136987e-06	6.52635170550774e-06	1.04260544244102e-05	2.46819846951259e-06	1.18659631756704e-05	4.13289362613597e-06	1.17740670225652e-05	3.16955998062585e-05	4.97748384997513e-06	1.78052361270153e-05	0.000722677835358525	1.02229499822639e-05	1.66367808097208e-05	1.7154987940965e-05	1.99435185668782e-05	2.6495923789451e-05	4	164541205	164542040	4	164542041	164543597	Zm00001d051611	2
intergenic_rr_1644	1	67485506	67595336	0.568135978438543	0.393138136871658	2.21333333333333		2.375	3.26238636363636				0	0	0	0	0	0	0	0	0	0	0	0	0	0	0	0	0	0	0	0	0	0	0	0				0	0	0	0	0	0	0	0	0	0	0	0	0	0	0	0	0	0	0	0	0	0	0	0	2	798	469	intergenic	109830	25	13	11	13	12	10	12	12	9	9	12	3	2	2	1	1	0	0	2	4	2	2	458	322	294	336	348	326	346	324	325	342	323	117	155	82	107	104	68	121	88	97	43	89	68	72	62	84	101	50	97	66	72	59	88	93	59	97	68	76	63	94	100	48	104	56	83	71	97	107	62	93	50	63	54	754	519	529	543	555	525	2.02160000000001	3.1934	5.09013333333334	2.96919999999999	4.41963333333332	4.46896666666666	3.7724	4.42270000000001	5.2986	4.89096666666667	4.54643333333334	4.13513333333333	-0.022833333333333	0.101566666666667	0.132366666666667	0.201833333333334	0.643066666666667	0.793266666666667	-0.239128571428571	-0.931933333333335	-0.0729666666666666	-0.330666666666667	14.8444000000001	-2.53099999999995	11.0827666666665	-17.6659571428573	-15.6534666666668	-14.4038000000001	-18.7396666666666	-5.45966666666658	-9.77636666666683	-14.1929333333334	-6.68739285714287	86.2767	1.71716666666657	-11.9736666666662	-4.31769999999972	-20.3778666666664	2.07236666666643	1	67485506	67595336	1	67484553	67485505	Zm00001d029362	2
intergenic_rr_1644	1	67485506	67595336	0.568135978438543	0.393138136871658	2.21333333333333		2.375	3.26238636363636				0	0	0	0	0	0	0	0	0	0	0	0	0	0	0	0	0	0	0	0	0	0	0	0				0	0	0	0	0	0	0	0	0	0	0	0	0	0	0	0	0	0	0	0	0	0	0	0	2	798	469	intergenic	109830	25	13	11	13	12	10	12	12	9	9	12	3	2	2	1	1	0	0	2	4	2	2	458	322	294	336	348	326	346	324	325	342	323	117	155	82	107	104	68	121	88	97	43	89	68	72	62	84	101	50	97	66	72	59	88	93	59	97	68	76	63	94	100	48	104	56	83	71	97	107	62	93	50	63	54	754	519	529	543	555	525	2.02160000000001	3.1934	5.09013333333334	2.96919999999999	4.41963333333332	4.46896666666666	3.7724	4.42270000000001	5.2986	4.89096666666667	4.54643333333334	4.13513333333333	-0.022833333333333	0.101566666666667	0.132366666666667	0.201833333333334	0.643066666666667	0.793266666666667	-0.239128571428571	-0.931933333333335	-0.0729666666666666	-0.330666666666667	14.8444000000001	-2.53099999999995	11.0827666666665	-17.6659571428573	-15.6534666666668	-14.4038000000001	-18.7396666666666	-5.45966666666658	-9.77636666666683	-14.1929333333334	-6.68739285714287	86.2767	1.71716666666657	-11.9736666666662	-4.31769999999972	-20.3778666666664	2.07236666666643	1	67485506	67595336	1	67595337	67598412	Zm00001d029365	2
intergenic_rr_16440	4	164543598	164545776	0.159335101230594	0.109632344746861								0	0	0	0	0	0	0	0	0	0	0	0	0	0	0	0	0	0	0	0	0	0	0	0				0	0	0	0	0	0	0	0	0	0	0	0	0	0	0	0	0	0	0	0	0	0	0	0	0	124	95	intergenic	2178	15	9	13	7	8	9	8	8	8	8	8	5	0	1	0	0	0	0	2	0	0	1	119	86	79	91	79	87	78	75	73	89	87	111	105	117	82	63	34	134	20	26	16	31	18	24	25	27	34	17	14	16	20	13	25	26	17	24	18	25	11	25	33	21	22	18	23	26	31	32	24	23	19	19	21	646	159	141	146	168	169	3.09004575178572	2.19307049174505	0.883012259775825	2.96145195516809	2.92103326950827	2.42640576148605	3.35524429281421	2.9461043094764	2.80541031741146	3.08684235669767	2.62001246300618	0.251146237096235	0.202774891774892	-0.187388734030198	0.140746536796537	0.254050343773873	0.130535234699941	0.418174987374569	-0.745658615567439	0.418816013173385	0.319789916094584	-0.226035449740173	33.3990191919192	15.0941932252646	16.4580896168338	10.5363719047619	15.5866928444362	9.05395656565656	14.7817205321776	18.9616156444156	18.7737756132755	12.287358481869	11.1802792207791	-30.2261380952383	20.1373424850004	25.2482693510739	20.6680078024485	9.86961737823574	13.0930951770451	4	164543598	164545776	4	164542041	164543597	Zm00001d051611	2
intergenic_rr_16440	4	164543598	164545776	0.159335101230594	0.109632344746861								0	0	0	0	0	0	0	0	0	0	0	0	0	0	0	0	0	0	0	0	0	0	0	0				0	0	0	0	0	0	0	0	0	0	0	0	0	0	0	0	0	0	0	0	0	0	0	0	0	124	95	intergenic	2178	15	9	13	7	8	9	8	8	8	8	8	5	0	1	0	0	0	0	2	0	0	1	119	86	79	91	79	87	78	75	73	89	87	111	105	117	82	63	34	134	20	26	16	31	18	24	25	27	34	17	14	16	20	13	25	26	17	24	18	25	11	25	33	21	22	18	23	26	31	32	24	23	19	19	21	646	159	141	146	168	169	3.09004575178572	2.19307049174505	0.883012259775825	2.96145195516809	2.92103326950827	2.42640576148605	3.35524429281421	2.9461043094764	2.80541031741146	3.08684235669767	2.62001246300618	0.251146237096235	0.202774891774892	-0.187388734030198	0.140746536796537	0.254050343773873	0.130535234699941	0.418174987374569	-0.745658615567439	0.418816013173385	0.319789916094584	-0.226035449740173	33.3990191919192	15.0941932252646	16.4580896168338	10.5363719047619	15.5866928444362	9.05395656565656	14.7817205321776	18.9616156444156	18.7737756132755	12.287358481869	11.1802792207791	-30.2261380952383	20.1373424850004	25.2482693510739	20.6680078024485	9.86961737823574	13.0930951770451	4	164543598	164545776	4	164545777	164547437	Zm00001d051612	2
intergenic_rr_16441	4	164548645	164550286	0	0								0	0	0	0	0	0	0	0	0	0	0	0	0	0	0	0	0	0	0	0	0	0	0	0				0	0	0	0	0	0	0	0	0	0	0	0	0	0	0	0	0	0	0	0	0	0	0	0	0	0	0	intergenic	1641	0	0	0	0	0	0	0	0	0	0	0	0	0	0	0	0	0	0	0	0	0	0	0	0	0	0	0	0	0	0	0	0	0	0	0	0	0	0	0	0	0	0	0	0	0	0	0	0	0	0	0	0	0	0	0	0	0	0	0	0	0	0	0	0	0	0	0	0	0	0	0	0	0	0	0	0	0	0	0	0	0	2.36331396564699e-05	1.54488080629639e-05	1.16157222344224e-05	1.3277315388196e-05	1.11177053748901e-05	3.78733159760666e-05	7.17620482109503e-06	7.85625343135834e-06	2.52845081715616e-05	3.17673056269659e-05	1.79395849938743e-06	0	0	0	0	0	0	0	0	0	0	0	1.10543950398344e-06	1.03613521564564e-06	2.38532306713272e-06	6.98716703536319e-06	7.29571984435798e-07	0	1.47221798526173e-06	7.87888563745221e-06	7.92184514532783e-06	4.97748384997513e-06	1.96659406630026e-06	0.000169268688299543	1.06724102898412e-06	9.52945945182999e-06	3.66140803458185e-06	1.95145749481644e-06	6.42625408899869e-06	4	164548645	164550286	4	164547415	164548644	Zm00001d051613	2
intergenic_rr_16441	4	164548645	164550286	0	0								0	0	0	0	0	0	0	0	0	0	0	0	0	0	0	0	0	0	0	0	0	0	0	0				0	0	0	0	0	0	0	0	0	0	0	0	0	0	0	0	0	0	0	0	0	0	0	0	0	0	0	intergenic	1641	0	0	0	0	0	0	0	0	0	0	0	0	0	0	0	0	0	0	0	0	0	0	0	0	0	0	0	0	0	0	0	0	0	0	0	0	0	0	0	0	0	0	0	0	0	0	0	0	0	0	0	0	0	0	0	0	0	0	0	0	0	0	0	0	0	0	0	0	0	0	0	0	0	0	0	0	0	0	0	0	0	2.36331396564699e-05	1.54488080629639e-05	1.16157222344224e-05	1.3277315388196e-05	1.11177053748901e-05	3.78733159760666e-05	7.17620482109503e-06	7.85625343135834e-06	2.52845081715616e-05	3.17673056269659e-05	1.79395849938743e-06	0	0	0	0	0	0	0	0	0	0	0	1.10543950398344e-06	1.03613521564564e-06	2.38532306713272e-06	6.98716703536319e-06	7.29571984435798e-07	0	1.47221798526173e-06	7.87888563745221e-06	7.92184514532783e-06	4.97748384997513e-06	1.96659406630026e-06	0.000169268688299543	1.06724102898412e-06	9.52945945182999e-06	3.66140803458185e-06	1.95145749481644e-06	6.42625408899869e-06	4	164548645	164550286	4	164550287	164554279	Zm00001d051614	2
intergenic_rr_16442	4	164554280	164594514	0.181809974076699	0.158808321040975	0.87475		0.4195	1.017015625				0	0	0	0	0	0	0	0	0	0	0	0	0	0	0	0	0	0	0	0	0	0	0	0				0	0	0	0	0	0	0	0	0	0	0	0	0	0	0	0	0	0	0	0	0	0	0	0	0	148	115	intergenic	40234	24	15	18	13	13	13	13	15	16	15	14	2	0	0	1	1	0	1	3	0	0	0	119	83	82	91	86	80	79	73	82	72	83	198	211	183	184	135	72	195	24	28	16	29	22	18	29	29	29	17	14	19	35	21	32	32	18	27	20	27	20	27	30	19	21	26	23	23	38	27	32	26	10	26	23	1178	165	164	176	169	182	-1.67173318903319	-0.610741232797254	-1.28814546958563	1.56657557122341	1.21030519186696	1.65401695520769	0.922568875836886	-0.223045105112755	-0.242140013203183	0.126020672978715	0.918660352059147	0.950497935397934	0.287227006327007	0.344687362637363	-0.217991391941391	-0.108651914098972	0.203257152347171	-0.236262552652026	-1.15446753246753	0.340196078431373	0.474690476190476	0.232833225108225	24.6426792207793	12.3386552380952	10.3359142857143	6.75481428571433	12.415111121983	12.1106200226244	12.6040878787879	15.6019520053476	9.75687591036412	18.8095817460317	9.76393939393935	-332.308491575091	5.65749523809521	5.71048095238092	2.7048158214802	2.18834444444434	-0.659800000000047	4	164554280	164594514	4	164550287	164554279	Zm00001d051614	2
intergenic_rr_16442	4	164554280	164594514	0.181809974076699	0.158808321040975	0.87475		0.4195	1.017015625				0	0	0	0	0	0	0	0	0	0	0	0	0	0	0	0	0	0	0	0	0	0	0	0				0	0	0	0	0	0	0	0	0	0	0	0	0	0	0	0	0	0	0	0	0	0	0	0	0	148	115	intergenic	40234	24	15	18	13	13	13	13	15	16	15	14	2	0	0	1	1	0	1	3	0	0	0	119	83	82	91	86	80	79	73	82	72	83	198	211	183	184	135	72	195	24	28	16	29	22	18	29	29	29	17	14	19	35	21	32	32	18	27	20	27	20	27	30	19	21	26	23	23	38	27	32	26	10	26	23	1178	165	164	176	169	182	-1.67173318903319	-0.610741232797254	-1.28814546958563	1.56657557122341	1.21030519186696	1.65401695520769	0.922568875836886	-0.223045105112755	-0.242140013203183	0.126020672978715	0.918660352059147	0.950497935397934	0.287227006327007	0.344687362637363	-0.217991391941391	-0.108651914098972	0.203257152347171	-0.236262552652026	-1.15446753246753	0.340196078431373	0.474690476190476	0.232833225108225	24.6426792207793	12.3386552380952	10.3359142857143	6.75481428571433	12.415111121983	12.1106200226244	12.6040878787879	15.6019520053476	9.75687591036412	18.8095817460317	9.76393939393935	-332.308491575091	5.65749523809521	5.71048095238092	2.7048158214802	2.18834444444434	-0.659800000000047	4	164554280	164594514	4	164594515	164602165	Zm00001d051615	2
intergenic_rr_16443	4	164602166	164898574	0.171294895545642	0.123225969071547	-4.4544	0.403	-1.63569230769231	-7.00154272517321				0	0	0	0	0	0	0	0	0	0	0	0	0	0	0	0	0	0	0	0	0	0	0	0				0	0	0	0	0	0	0	0	0	0	0	0	0	0	0	0	0	0	0	0	0	0	0	0	1	680	359	intergenic	296408	38	28	29	30	28	27	30	28	27	31	32	16	1	3	4	1	3	1	7	3	6	3	843	597	589	601	611	580	593	604	570	609	581	238	297	242	253	218	187	254	198	219	111	220	152	173	132	183	218	99	201	146	196	120	176	221	121	201	139	204	145	174	227	120	194	110	171	151	179	228	123	204	125	208	140	1689	1205	1163	1207	1147	1207	-1.56536666666667	-1.96063333333334	-2.28926666666667	-2.2892	-1.51609999999999	-0.521066666666663	-2.38183333333334	-1.5492	-1.31823333333334	-2.77933333333334	-4.17786666666669	-1.2129	0.910233333333333	0.355966666666667	-0.781233333333333	1.00606666666667	-0.232433333333334	0.7828	-1.53976666666667	-0.125833333333331	-1.1922	-0.0913999999999993	-52.4355666666666	-46.8996666666662	-47.7342000000001	-47.4810333333336	-52.5356999999998	-38.0350666666666	-43.6999000000002	-59.7827	-32.2133666666667	-47.4667666666666	-42.6517000000004	7.2092000000016	-120.818933333333	-96.4077666666667	-143.1058	-80.9798000000001	-132.185400000001	4	164602166	164898574	4	164594515	164602165	Zm00001d051615	2
intergenic_rr_16443	4	164602166	164898574	0.171294895545642	0.123225969071547	-4.4544	0.403	-1.63569230769231	-7.00154272517321				0	0	0	0	0	0	0	0	0	0	0	0	0	0	0	0	0	0	0	0	0	0	0	0				0	0	0	0	0	0	0	0	0	0	0	0	0	0	0	0	0	0	0	0	0	0	0	0	1	680	359	intergenic	296408	38	28	29	30	28	27	30	28	27	31	32	16	1	3	4	1	3	1	7	3	6	3	843	597	589	601	611	580	593	604	570	609	581	238	297	242	253	218	187	254	198	219	111	220	152	173	132	183	218	99	201	146	196	120	176	221	121	201	139	204	145	174	227	120	194	110	171	151	179	228	123	204	125	208	140	1689	1205	1163	1207	1147	1207	-1.56536666666667	-1.96063333333334	-2.28926666666667	-2.2892	-1.51609999999999	-0.521066666666663	-2.38183333333334	-1.5492	-1.31823333333334	-2.77933333333334	-4.17786666666669	-1.2129	0.910233333333333	0.355966666666667	-0.781233333333333	1.00606666666667	-0.232433333333334	0.7828	-1.53976666666667	-0.125833333333331	-1.1922	-0.0913999999999993	-52.4355666666666	-46.8996666666662	-47.7342000000001	-47.4810333333336	-52.5356999999998	-38.0350666666666	-43.6999000000002	-59.7827	-32.2133666666667	-47.4667666666666	-42.6517000000004	7.2092000000016	-120.818933333333	-96.4077666666667	-143.1058	-80.9798000000001	-132.185400000001	4	164602166	164898574	4	164898575	164902989	Zm00001d051617	2
intergenic_rr_16444	4	164902990	164920066	0.06075359383775	0.0350919664559923								0	0	0	0	0	0	0	0	0	0	0	0	0	0	0	0	0	0	0	0	0	0	0	0				0	0	0	0	0	0	0	0	0	0	0	0	0	0	0	0	0	0	0	0	0	0	0	0	0	15	4	intergenic	17076	5	3	4	3	2	4	3	3	3	4	3	0	1	0	0	0	0	0	1	0	0	0	79	29	25	27	29	28	31	40	24	30	26	5	9	3	1	1	0	3	15	7	5	10	2	11	16	8	13	3	12	2	12	5	10	6	7	7	5	12	2	9	4	3	8	7	7	2	9	8	5	10	6	13	4	22	66	55	49	40	55	0.282520967958334	0.479346556859563	-0.042988971342981	0.538759908604896	1.27758196513919	0.2906487260217	0.550632869683233	0.403833417390616	0.54252499589879	-0.0431983956117654	0.598186909966471	1.06647485716336	-0.486463013068672	0.0668998999248149	0.0412703452348998	0.0915908250092922	0.149161672817855	0.158108544765994	-0.416514371138592	0.124183747041513	0.204372506966178	0.0510467536221486	-5.45596663793589	6.08905438254493	6.66108696238037	4.13012929043586	4.65023921684204	5.34924234122063	6.65670674971114	1.46110519088649	8.19703056201395	6.84538602061333	7.71216906593757	32.7964754490439	-6.64629849689478	-3.37059563273677	1.96962388433277	3.12159535908567	-0.444086244202509	4	164902990	164920066	4	164898575	164902989	Zm00001d051617	2
intergenic_rr_16444	4	164902990	164920066	0.06075359383775	0.0350919664559923								0	0	0	0	0	0	0	0	0	0	0	0	0	0	0	0	0	0	0	0	0	0	0	0				0	0	0	0	0	0	0	0	0	0	0	0	0	0	0	0	0	0	0	0	0	0	0	0	0	15	4	intergenic	17076	5	3	4	3	2	4	3	3	3	4	3	0	1	0	0	0	0	0	1	0	0	0	79	29	25	27	29	28	31	40	24	30	26	5	9	3	1	1	0	3	15	7	5	10	2	11	16	8	13	3	12	2	12	5	10	6	7	7	5	12	2	9	4	3	8	7	7	2	9	8	5	10	6	13	4	22	66	55	49	40	55	0.282520967958334	0.479346556859563	-0.042988971342981	0.538759908604896	1.27758196513919	0.2906487260217	0.550632869683233	0.403833417390616	0.54252499589879	-0.0431983956117654	0.598186909966471	1.06647485716336	-0.486463013068672	0.0668998999248149	0.0412703452348998	0.0915908250092922	0.149161672817855	0.158108544765994	-0.416514371138592	0.124183747041513	0.204372506966178	0.0510467536221486	-5.45596663793589	6.08905438254493	6.66108696238037	4.13012929043586	4.65023921684204	5.34924234122063	6.65670674971114	1.46110519088649	8.19703056201395	6.84538602061333	7.71216906593757	32.7964754490439	-6.64629849689478	-3.37059563273677	1.96962388433277	3.12159535908567	-0.444086244202509	4	164902990	164920066	4	164920067	164921741	Zm00001d051619	2
intergenic_rr_16445	4	164921742	164924660	0.176428087876012	0.106877535990111								0	0	0	0	0	0	0	0	0	0	0	0	0	0	0	0	0	0	0	0	0	0	0	0				0	0	0	0	0	0	0	0	0	0	0	0	0	0	0	0	0	0	0	0	0	0	0	0	0	126	84	intergenic	2918	10	6	7	4	4	4	5	5	5	7	4	7	1	1	1	0	1	1	1	2	1	1	277	163	187	171	188	155	164	163	145	185	161	146	145	125	119	109	67	151	41	51	27	56	37	42	31	39	59	29	50	36	46	41	50	64	31	44	42	46	37	50	52	27	53	36	40	30	35	66	25	51	28	35	41	862	285	299	314	287	281	3.87391314882673	3.08118044543737	2.38090463707558	3.63217209794511	4.04332054987688	4.28187625419723	3.42392119320629	3.4840012253449	3.0552175231425	2.18362264990148	3.88083369502996	-0.462191124956913	-0.177303046757877	-0.0311177669105085	-0.230565252691114	0.184807592276664	-0.271817349420571	-0.216870255915478	-0.166287958966365	-0.617558427135875	-0.251090081945345	-0.109594952861346	-45.0484881379733	-20.14149682186	-34.0104437001404	-22.8586326898573	-36.7344188944105	-15.3264095148316	-19.2133810926937	-19.2601028967418	-9.9427465604571	-32.1328938279395	-13.8205406579884	-170.604585145544	-41.6758192165517	-47.8534716182763	-53.2700174931993	-44.4021332521766	-37.6622346973919	4	164921742	164924660	4	164920067	164921741	Zm00001d051619	2
intergenic_rr_16445	4	164921742	164924660	0.176428087876012	0.106877535990111								0	0	0	0	0	0	0	0	0	0	0	0	0	0	0	0	0	0	0	0	0	0	0	0				0	0	0	0	0	0	0	0	0	0	0	0	0	0	0	0	0	0	0	0	0	0	0	0	0	126	84	intergenic	2918	10	6	7	4	4	4	5	5	5	7	4	7	1	1	1	0	1	1	1	2	1	1	277	163	187	171	188	155	164	163	145	185	161	146	145	125	119	109	67	151	41	51	27	56	37	42	31	39	59	29	50	36	46	41	50	64	31	44	42	46	37	50	52	27	53	36	40	30	35	66	25	51	28	35	41	862	285	299	314	287	281	3.87391314882673	3.08118044543737	2.38090463707558	3.63217209794511	4.04332054987688	4.28187625419723	3.42392119320629	3.4840012253449	3.0552175231425	2.18362264990148	3.88083369502996	-0.462191124956913	-0.177303046757877	-0.0311177669105085	-0.230565252691114	0.184807592276664	-0.271817349420571	-0.216870255915478	-0.166287958966365	-0.617558427135875	-0.251090081945345	-0.109594952861346	-45.0484881379733	-20.14149682186	-34.0104437001404	-22.8586326898573	-36.7344188944105	-15.3264095148316	-19.2133810926937	-19.2601028967418	-9.9427465604571	-32.1328938279395	-13.8205406579884	-170.604585145544	-41.6758192165517	-47.8534716182763	-53.2700174931993	-44.4021332521766	-37.6622346973919	4	164921742	164924660	4	164924661	164925614	Zm00001d051620	2
intergenic_rr_16446	4	164925615	164936688	0.216174826345822	0.121852765234963								0	0	0	0	0	0	0	0	0	0	0	0	0	0	0	0	0	0	0	0	0	0	0	0				0	0	0	0	0	0	0	0	0	0	0	0	0	0	0	0	0	0	0	0	0	0	0	0	2	395	183	intergenic	11073	28	20	19	21	20	17	18	18	19	19	19	7	3	1	5	1	0	2	2	2	1	2	635	366	344	362	369	386	346	381	353	367	346	255	312	225	241	216	122	246	82	113	54	124	84	91	87	92	120	39	106	57	104	62	105	105	51	111	66	92	66	99	126	44	123	57	97	60	99	106	55	103	69	91	69	1617	635	580	596	605	592	-1.82751012712778	-2.06623001827069	-1.53637661426293	-1.97899194060128	-1.99419619745334	-0.780431115779649	-1.52584266513057	-1.27605822510823	-1.32498227217227	-1.40092668350169	-2.16377692270192	0.761009523809525	-0.911166666666667	0.193666666666666	-1.84386666666667	0.0239000000000003	0.596803921568628	-0.503466666666667	-0.486233333333334	-0.386533333333333	0.3611	-0.2242	-133.2952	-57.9624666666667	-52.4869333333333	-64.8654999999999	-68.0739666666667	-70.3215333333333	-55.4147111111113	-66.8569666666667	-60.0340999999999	-63.7861666666667	-52.0293333333334	-167.654633333334	-104.258433333333	-69.2463999999999	-84.428333333334	-78.4783	-80.9476666666666	4	164925615	164936688	4	164924661	164925614	Zm00001d051620	2
intergenic_rr_16446	4	164925615	164936688	0.216174826345822	0.121852765234963								0	0	0	0	0	0	0	0	0	0	0	0	0	0	0	0	0	0	0	0	0	0	0	0				0	0	0	0	0	0	0	0	0	0	0	0	0	0	0	0	0	0	0	0	0	0	0	0	2	395	183	intergenic	11073	28	20	19	21	20	17	18	18	19	19	19	7	3	1	5	1	0	2	2	2	1	2	635	366	344	362	369	386	346	381	353	367	346	255	312	225	241	216	122	246	82	113	54	124	84	91	87	92	120	39	106	57	104	62	105	105	51	111	66	92	66	99	126	44	123	57	97	60	99	106	55	103	69	91	69	1617	635	580	596	605	592	-1.82751012712778	-2.06623001827069	-1.53637661426293	-1.97899194060128	-1.99419619745334	-0.780431115779649	-1.52584266513057	-1.27605822510823	-1.32498227217227	-1.40092668350169	-2.16377692270192	0.761009523809525	-0.911166666666667	0.193666666666666	-1.84386666666667	0.0239000000000003	0.596803921568628	-0.503466666666667	-0.486233333333334	-0.386533333333333	0.3611	-0.2242	-133.2952	-57.9624666666667	-52.4869333333333	-64.8654999999999	-68.0739666666667	-70.3215333333333	-55.4147111111113	-66.8569666666667	-60.0340999999999	-63.7861666666667	-52.0293333333334	-167.654633333334	-104.258433333333	-69.2463999999999	-84.428333333334	-78.4783	-80.9476666666666	4	164925615	164936688	4	164936689	164937243	Zm00001d051622	2
intergenic_rr_16447	4	164937244	164937668	0	0								0	0	0	0	0	0	0	0	0	0	0	0	0	0	0	0	0	0	0	0	0	0	0	0				0	0	0	0	0	0	0	0	0	0	0	0	0	0	0	0	0	0	0	0	0	0	0	0	0	0	0	intergenic	424	0	0	0	0	0	0	0	0	0	0	0	0	0	0	0	0	0	0	0	0	0	0	0	0	0	0	0	0	0	0	0	0	0	0	0	0	0	0	0	0	0	0	0	0	0	0	0	0	0	0	0	0	0	0	0	0	0	0	0	0	0	0	0	0	0	0	0	0	0	0	0	0	0	0	0	0	0	0	0	0	0	4.13412212550258e-05	3.20207379883343e-05	1.60551988176737e-05	1.5608634844088e-05	2.14661626913628e-05	1.64802294122343e-05	1.25528853033357e-05	1.37349729605802e-05	1.62853010470936e-05	1.93562930406412e-05	1.53186177377979e-05	0	0	0	0	0	0	0	0	4e-04	0	0	3.4553071759715e-06	1.24980690357518e-05	7.33475914285616e-06	1.33484629614822e-05	5.11137027567999e-06	3.30538717282705e-06	1.3475050107257e-05	1.17740670225652e-05	1.43633647231648e-05	4.85950251750709e-06	7.59713014790892e-06	0.000290867933494911	1.20936531032811e-05	1.15997799289213e-05	5.10689222046758e-06	4.31851856687821e-06	2.92471738764201e-05	4	164937244	164937668	4	164936689	164937243	Zm00001d051622	2
intergenic_rr_16447	4	164937244	164937668	0	0								0	0	0	0	0	0	0	0	0	0	0	0	0	0	0	0	0	0	0	0	0	0	0	0				0	0	0	0	0	0	0	0	0	0	0	0	0	0	0	0	0	0	0	0	0	0	0	0	0	0	0	intergenic	424	0	0	0	0	0	0	0	0	0	0	0	0	0	0	0	0	0	0	0	0	0	0	0	0	0	0	0	0	0	0	0	0	0	0	0	0	0	0	0	0	0	0	0	0	0	0	0	0	0	0	0	0	0	0	0	0	0	0	0	0	0	0	0	0	0	0	0	0	0	0	0	0	0	0	0	0	0	0	0	0	0	4.13412212550258e-05	3.20207379883343e-05	1.60551988176737e-05	1.5608634844088e-05	2.14661626913628e-05	1.64802294122343e-05	1.25528853033357e-05	1.37349729605802e-05	1.62853010470936e-05	1.93562930406412e-05	1.53186177377979e-05	0	0	0	0	0	0	0	0	4e-04	0	0	3.4553071759715e-06	1.24980690357518e-05	7.33475914285616e-06	1.33484629614822e-05	5.11137027567999e-06	3.30538717282705e-06	1.3475050107257e-05	1.17740670225652e-05	1.43633647231648e-05	4.85950251750709e-06	7.59713014790892e-06	0.000290867933494911	1.20936531032811e-05	1.15997799289213e-05	5.10689222046758e-06	4.31851856687821e-06	2.92471738764201e-05	4	164937244	164937668	4	164937669	164938605	Zm00001d051623	2
intergenic_rr_16448	4	164938606	164944642	0.22977187722584	0.126853663546868	4.92		4.92					0	0	0	0	0	0	0	0	0	0	0	0	0	0	0	0	0	0	0	0	0	0	0	0				0	0	0	0	0	0	0	0	0	0	0	0	0	0	0	0	0	0	0	0	0	0	0	0	0	17	5	intergenic	6036	3	0	0	0	0	0	0	0	0	0	0	0	0	0	0	0	0	1	1	1	0	0	12	39	37	41	35	35	35	35	46	35	41	6	5	8	7	1	0	13	13	10	2	1	5	3	5	6	9	2	3	2	1	3	6	11	1	2	1	6	11	4	6	3	6	2	2	4	3	7	3	3	3	1	6	40	39	26	38	27	26	1.20005822475783	2.34672490513481	2.55667776754502	2.21552724157216	2.19730455071821	2.49501848952804	2.32057645757964	2.23481187837638	2.40694063191121	2.71570189767123	2.30459260190762	0.833924093306245	0.0622729329459372	0.0893304152399536	0.0343069482544451	0.0989793989838232	0.072882304155712	-0.420492600021226	-0.569668927886292	-0.531674435972577	0.0557614092517214	0.0441885629489435	10.8278923356137	-6.7394044332203	-5.45717841217878	-10.327061669712	-4.4373944576233	-7.13495396657965	-7.11384077912511	-4.08331014338975	-10.5370855406228	-6.05143397653061	-10.0667497398823	35.518686072554	0.587102280864642	6.69170543013353	2.72566571459436	5.94015556294685	5.10137773919909	4	164938606	164944642	4	164937669	164938605	Zm00001d051623	2
intergenic_rr_16448	4	164938606	164944642	0.22977187722584	0.126853663546868	4.92		4.92					0	0	0	0	0	0	0	0	0	0	0	0	0	0	0	0	0	0	0	0	0	0	0	0				0	0	0	0	0	0	0	0	0	0	0	0	0	0	0	0	0	0	0	0	0	0	0	0	0	17	5	intergenic	6036	3	0	0	0	0	0	0	0	0	0	0	0	0	0	0	0	0	1	1	1	0	0	12	39	37	41	35	35	35	35	46	35	41	6	5	8	7	1	0	13	13	10	2	1	5	3	5	6	9	2	3	2	1	3	6	11	1	2	1	6	11	4	6	3	6	2	2	4	3	7	3	3	3	1	6	40	39	26	38	27	26	1.20005822475783	2.34672490513481	2.55667776754502	2.21552724157216	2.19730455071821	2.49501848952804	2.32057645757964	2.23481187837638	2.40694063191121	2.71570189767123	2.30459260190762	0.833924093306245	0.0622729329459372	0.0893304152399536	0.0343069482544451	0.0989793989838232	0.072882304155712	-0.420492600021226	-0.569668927886292	-0.531674435972577	0.0557614092517214	0.0441885629489435	10.8278923356137	-6.7394044332203	-5.45717841217878	-10.327061669712	-4.4373944576233	-7.13495396657965	-7.11384077912511	-4.08331014338975	-10.5370855406228	-6.05143397653061	-10.0667497398823	35.518686072554	0.587102280864642	6.69170543013353	2.72566571459436	5.94015556294685	5.10137773919909	4	164938606	164944642	4	164944643	164947051	Zm00001d051625	2
intergenic_rr_16449	4	164947052	164951604	0.02533164819108	0.0114922310143826								0	0	0	0	0	0	0	0	0	0	0	0	0	0	0	0	0	0	0	0	0	0	0	0				0	0	0	0	0	0	0	0	0	0	0	0	0	0	0	0	0	0	0	0	0	0	0	0	0	15	5	intergenic	4552	7	1	1	0	0	0	1	1	1	2	0	0	0	1	0	0	0	1	0	1	0	0	83	38	63	57	57	55	67	38	43	58	45	99	101	77	89	60	31	86	14	13	4	11	6	5	6	6	11	4	10	6	13	11	14	8	8	7	5	6	9	15	10	3	9	2	11	9	13	9	3	4	6	6	7	543	59	61	57	59	48	1.5527507988256	3.62747537612563	3.69094265957801	4.59990587278991	4.35731044189286	4.33545552389025	3.67807223431796	3.70149404063791	3.45963480369926	3.11175526558203	4.15185353066041	0.452143097661673	0.3028683872812	-0.500562203457823	0.0167060319555469	0.133201508387893	0.111142661104678	-0.517122597013415	0.0488669978114255	-0.550061835311941	0.145728436170333	0.0696348408066392	-28.8253035831135	-4.99010986900257	-21.0332709635434	-15.7122431377208	-14.9231524561568	-16.3446181091898	-22.976513511163	-3.16608789086786	-8.16116599903443	-17.4343796660639	-10.0471995572275	-263.053417550235	-11.8463652444747	-11.2258024816501	-9.10352311380871	-7.09080658851207	-1.59061774602576	4	164947052	164951604	4	164944643	164947051	Zm00001d051625	2
intergenic_rr_16449	4	164947052	164951604	0.02533164819108	0.0114922310143826								0	0	0	0	0	0	0	0	0	0	0	0	0	0	0	0	0	0	0	0	0	0	0	0				0	0	0	0	0	0	0	0	0	0	0	0	0	0	0	0	0	0	0	0	0	0	0	0	0	15	5	intergenic	4552	7	1	1	0	0	0	1	1	1	2	0	0	0	1	0	0	0	1	0	1	0	0	83	38	63	57	57	55	67	38	43	58	45	99	101	77	89	60	31	86	14	13	4	11	6	5	6	6	11	4	10	6	13	11	14	8	8	7	5	6	9	15	10	3	9	2	11	9	13	9	3	4	6	6	7	543	59	61	57	59	48	1.5527507988256	3.62747537612563	3.69094265957801	4.59990587278991	4.35731044189286	4.33545552389025	3.67807223431796	3.70149404063791	3.45963480369926	3.11175526558203	4.15185353066041	0.452143097661673	0.3028683872812	-0.500562203457823	0.0167060319555469	0.133201508387893	0.111142661104678	-0.517122597013415	0.0488669978114255	-0.550061835311941	0.145728436170333	0.0696348408066392	-28.8253035831135	-4.99010986900257	-21.0332709635434	-15.7122431377208	-14.9231524561568	-16.3446181091898	-22.976513511163	-3.16608789086786	-8.16116599903443	-17.4343796660639	-10.0471995572275	-263.053417550235	-11.8463652444747	-11.2258024816501	-9.10352311380871	-7.09080658851207	-1.59061774602576	4	164947052	164951604	4	164951605	164957221	Zm00001d051626	2
intergenic_rr_1645	1	67598413	67604992	0.13090946970058	0.115303859999493								0	0	0	0	0	0	0	0	0	0	0	0	0	0	0	0	0	0	0	0	0	0	0	0				0	0	0	0	0	0	0	0	0	0	0	0	0	0	0	0	0	0	0	0	0	0	0	0	1	52	36	intergenic	6579	12	8	5	5	4	4	6	5	3	3	6	0	0	0	0	1	0	1	0	0	0	0	54	44	40	48	37	45	49	36	38	49	49	94	154	67	83	69	65	105	17	12	10	17	11	5	20	7	6	9	21	11	4	16	21	9	10	13	7	8	7	7	13	6	8	10	10	12	8	15	7	12	11	7	14	637	92	74	75	66	74	2.72742734960148	1.6633683944036	4.31021050615242	4.11544149526611	4.27975498541007	4.04209418891347	3.03185018343479	3.59308033340953	4.8493013256754	5.17691887254504	3.11148789080256	0.974102870249765	0.127228120507474	0.0733898780028667	0.10640333370286	-0.454127691247587	0.168828747657643	-0.331687783614924	0.222133653279068	0.183605732857218	0.180493455212292	0.22946765227761	16.8263607070796	9.27089207310167	9.81886055301988	8.71282315485819	12.5756585482029	9.9535906942719	6.07507557551128	14.0659086346605	15.3035795803541	5.21348331091485	8.83708653007564	-215.101824968114	2.47383788013082	12.5131441207753	13.7685256534555	19.3951311772631	16.0161702807892	1	67598413	67604992	1	67595337	67598412	Zm00001d029365	2
intergenic_rr_1645	1	67598413	67604992	0.13090946970058	0.115303859999493								0	0	0	0	0	0	0	0	0	0	0	0	0	0	0	0	0	0	0	0	0	0	0	0				0	0	0	0	0	0	0	0	0	0	0	0	0	0	0	0	0	0	0	0	0	0	0	0	1	52	36	intergenic	6579	12	8	5	5	4	4	6	5	3	3	6	0	0	0	0	1	0	1	0	0	0	0	54	44	40	48	37	45	49	36	38	49	49	94	154	67	83	69	65	105	17	12	10	17	11	5	20	7	6	9	21	11	4	16	21	9	10	13	7	8	7	7	13	6	8	10	10	12	8	15	7	12	11	7	14	637	92	74	75	66	74	2.72742734960148	1.6633683944036	4.31021050615242	4.11544149526611	4.27975498541007	4.04209418891347	3.03185018343479	3.59308033340953	4.8493013256754	5.17691887254504	3.11148789080256	0.974102870249765	0.127228120507474	0.0733898780028667	0.10640333370286	-0.454127691247587	0.168828747657643	-0.331687783614924	0.222133653279068	0.183605732857218	0.180493455212292	0.22946765227761	16.8263607070796	9.27089207310167	9.81886055301988	8.71282315485819	12.5756585482029	9.9535906942719	6.07507557551128	14.0659086346605	15.3035795803541	5.21348331091485	8.83708653007564	-215.101824968114	2.47383788013082	12.5131441207753	13.7685256534555	19.3951311772631	16.0161702807892	1	67598413	67604992	1	67604993	67609141	Zm00001d029366	2
intergenic_rr_16450	4	164957222	165049565	0.361474768723828	0.317816097891596		0.0436	0.6868					0	0	0	0	0	0	0	0	0	0	0	0	0	0	0	0	0	0	0	0	0	0	0	0				0	0	0	0	0	0	0	0	0	0	0	0	0	0	0	0	0	0	0	0	0	0	0	0	1	600	306	intergenic	92343	32	22	22	25	24	23	23	24	23	25	25	11	2	1	1	1	2	3	5	2	3	4	563	380	408	378	386	364	389	385	381	415	365	83	120	105	127	93	59	136	102	133	49	112	64	88	73	136	126	44	92	53	101	70	98	111	53	94	60	92	67	110	111	48	99	50	87	77	97	128	59	83	45	85	65	723	621	622	574	582	562	-1.01183333333333	-0.352233333333324	-0.87921428571428	-2.66404761904763	-0.69913333333335	-1.30443571428572	-1.36789523809524	-2.52789999999998	-1.53583333333333	-1.91996666666665	-1.49289523809525	-1.04143809523809	-0.313466666666667	0.442666666666667	0.182	0.210266666666667	-0.218566666666667	-0.781341025641025	-1.82352673992674	-0.338866666666667	-0.781533333333333	-1.3023	-79.0056000000002	-42.6225333333334	-65.5364523809525	-46.0333666666667	-51.3366333333335	-48.9391523809525	-54.0388484848484	-55.5491333333333	-53.3828666666667	-60.4096	-46.7769333333333	138.6428	-76.1627000000003	-67.9748333333334	-46.1372	-49.8600904761904	-42.7649666666667	4	164957222	165049565	4	164951605	164957221	Zm00001d051626	2
intergenic_rr_16450	4	164957222	165049565	0.361474768723828	0.317816097891596		0.0436	0.6868					0	0	0	0	0	0	0	0	0	0	0	0	0	0	0	0	0	0	0	0	0	0	0	0				0	0	0	0	0	0	0	0	0	0	0	0	0	0	0	0	0	0	0	0	0	0	0	0	1	600	306	intergenic	92343	32	22	22	25	24	23	23	24	23	25	25	11	2	1	1	1	2	3	5	2	3	4	563	380	408	378	386	364	389	385	381	415	365	83	120	105	127	93	59	136	102	133	49	112	64	88	73	136	126	44	92	53	101	70	98	111	53	94	60	92	67	110	111	48	99	50	87	77	97	128	59	83	45	85	65	723	621	622	574	582	562	-1.01183333333333	-0.352233333333324	-0.87921428571428	-2.66404761904763	-0.69913333333335	-1.30443571428572	-1.36789523809524	-2.52789999999998	-1.53583333333333	-1.91996666666665	-1.49289523809525	-1.04143809523809	-0.313466666666667	0.442666666666667	0.182	0.210266666666667	-0.218566666666667	-0.781341025641025	-1.82352673992674	-0.338866666666667	-0.781533333333333	-1.3023	-79.0056000000002	-42.6225333333334	-65.5364523809525	-46.0333666666667	-51.3366333333335	-48.9391523809525	-54.0388484848484	-55.5491333333333	-53.3828666666667	-60.4096	-46.7769333333333	138.6428	-76.1627000000003	-67.9748333333334	-46.1372	-49.8600904761904	-42.7649666666667	4	164957222	165049565	4	165049566	165054444	Zm00001d051627	2
intergenic_rr_16451	4	165054445	165057546	0.562567147516131	0.332198138051265								0	0	0	0	0	0	0	0	0	0	0	0	0	0	0	0	0	0	0	0	0	0	0	0				0	0	0	0	0	0	0	0	0	0	0	0	0	0	0	0	0	0	0	0	0	0	0	0	1	177	65	intergenic	3101	15	10	9	9	10	10	8	11	9	10	10	4	0	1	0	0	0	1	0	0	0	1	115	58	86	78	75	80	69	78	73	67	74	81	93	45	87	52	30	59	14	8	9	13	2	4	7	10	16	8	11	7	8	13	12	21	4	10	6	10	9	12	16	8	13	6	5	15	13	11	6	15	9	5	7	447	57	73	72	75	66	-0.571340446905985	-0.443894803970627	0.0914377566434244	0.521653741338971	-0.149642412298526	0.00802164802929894	1.08217517842283	-0.644498280365829	0.474711284945652	-0.231713185650703	0.0819532457554768	-1.13756934046346	0.0803834415584415	-0.158201247771836	0.185964069264069	0.155909730848861	0.0436642024642025	-0.220822222222222	0.185369047619048	0.276925960061444	0.138073624568825	-0.43105	-9.92247010543484	2.69970187393911	-11.0963083333332	-6.7182877321069	-4.77011489042371	-10.8943008158508	-5.56180835777125	-5.99802628621374	-3.12324461152885	-1.72999686829684	-7.37094523809525	-64.1082466666666	21.2046795518207	20.1170320261439	20.0125514084507	15.7236128654972	17.5401047619048	4	165054445	165057546	4	165049566	165054444	Zm00001d051627	2
intergenic_rr_16451	4	165054445	165057546	0.562567147516131	0.332198138051265								0	0	0	0	0	0	0	0	0	0	0	0	0	0	0	0	0	0	0	0	0	0	0	0				0	0	0	0	0	0	0	0	0	0	0	0	0	0	0	0	0	0	0	0	0	0	0	0	1	177	65	intergenic	3101	15	10	9	9	10	10	8	11	9	10	10	4	0	1	0	0	0	1	0	0	0	1	115	58	86	78	75	80	69	78	73	67	74	81	93	45	87	52	30	59	14	8	9	13	2	4	7	10	16	8	11	7	8	13	12	21	4	10	6	10	9	12	16	8	13	6	5	15	13	11	6	15	9	5	7	447	57	73	72	75	66	-0.571340446905985	-0.443894803970627	0.0914377566434244	0.521653741338971	-0.149642412298526	0.00802164802929894	1.08217517842283	-0.644498280365829	0.474711284945652	-0.231713185650703	0.0819532457554768	-1.13756934046346	0.0803834415584415	-0.158201247771836	0.185964069264069	0.155909730848861	0.0436642024642025	-0.220822222222222	0.185369047619048	0.276925960061444	0.138073624568825	-0.43105	-9.92247010543484	2.69970187393911	-11.0963083333332	-6.7182877321069	-4.77011489042371	-10.8943008158508	-5.56180835777125	-5.99802628621374	-3.12324461152885	-1.72999686829684	-7.37094523809525	-64.1082466666666	21.2046795518207	20.1170320261439	20.0125514084507	15.7236128654972	17.5401047619048	4	165054445	165057546	4	165057547	165060492	Zm00001d051628	2
intergenic_rr_16452	4	165060493	165078229	0.120977584963351	0.0951740166060328								0	0	0	0	0	0	0	0	0	0	0	0	0	0	0	0	0	0	0	0	0	0	0	0				0	0	0	0	0	0	0	0	0	0	0	0	0	0	0	0	0	0	0	0	0	0	0	0	1	84	37	intergenic	17736	17	8	10	9	9	8	9	8	10	10	11	1	0	0	0	0	0	0	1	1	0	3	198	140	145	123	150	136	127	142	125	127	112	103	119	64	104	83	50	99	29	28	12	38	17	31	18	33	39	7	28	11	39	13	25	34	14	33	14	24	24	24	35	17	29	12	33	20	26	31	21	26	18	26	16	622	173	170	168	169	164	-1.43317917692583	1.07398546887301	0.431264095179415	0.509019383762155	0.901044053433473	1.12940399794379	0.675761770166199	1.12030636995283	-0.0143759527399823	-0.194371658099648	-0.452597205776611	0.89995967089524	0.255058434546414	0.40783755014548	0.166518828021572	0.306348521033932	0.225422796282099	0.162899724224762	-0.269656806825446	-0.151863452629242	0.388595512820513	-1.28471557329792	-21.0332590742885	-20.6862929292929	-20.6612052497846	-11.052792390066	-23.9676493532783	-20.4271924443104	-11.2259632873133	-22.2454423417668	-14.1255443722944	-13.4726981703592	-8.78384527417033	-80.7919593599372	-8.3196050738477	-4.60795225486021	-5.99568042082424	-3.45973979242984	-4.05044524306089	4	165060493	165078229	4	165057547	165060492	Zm00001d051628	2
intergenic_rr_16452	4	165060493	165078229	0.120977584963351	0.0951740166060328								0	0	0	0	0	0	0	0	0	0	0	0	0	0	0	0	0	0	0	0	0	0	0	0				0	0	0	0	0	0	0	0	0	0	0	0	0	0	0	0	0	0	0	0	0	0	0	0	1	84	37	intergenic	17736	17	8	10	9	9	8	9	8	10	10	11	1	0	0	0	0	0	0	1	1	0	3	198	140	145	123	150	136	127	142	125	127	112	103	119	64	104	83	50	99	29	28	12	38	17	31	18	33	39	7	28	11	39	13	25	34	14	33	14	24	24	24	35	17	29	12	33	20	26	31	21	26	18	26	16	622	173	170	168	169	164	-1.43317917692583	1.07398546887301	0.431264095179415	0.509019383762155	0.901044053433473	1.12940399794379	0.675761770166199	1.12030636995283	-0.0143759527399823	-0.194371658099648	-0.452597205776611	0.89995967089524	0.255058434546414	0.40783755014548	0.166518828021572	0.306348521033932	0.225422796282099	0.162899724224762	-0.269656806825446	-0.151863452629242	0.388595512820513	-1.28471557329792	-21.0332590742885	-20.6862929292929	-20.6612052497846	-11.052792390066	-23.9676493532783	-20.4271924443104	-11.2259632873133	-22.2454423417668	-14.1255443722944	-13.4726981703592	-8.78384527417033	-80.7919593599372	-8.3196050738477	-4.60795225486021	-5.99568042082424	-3.45973979242984	-4.05044524306089	4	165060493	165078229	4	165078230	165084517	Zm00001d051629	2
intergenic_rr_16453	4	165084518	165086105	0.0565271951747333	0.0146035869755736								0	0	0	0	0	0	0	0	0	0	0	0	0	0	0	0	0	0	0	0	0	0	0	0				0	0	0	0	0	0	0	0	0	0	0	0	0	0	0	0	0	0	0	0	0	0	0	0	1	10	3	intergenic	1587	0	0	0	0	0	0	0	0	0	0	1	1	0	0	0	0	0	0	0	0	0	0	93	24	21	24	23	20	25	26	25	32	21	7	16	4	11	13	4	8	1	4	2	3	3	12	5	4	2	2	4	0	12	3	5	3	1	5	2	18	5	5	2	5	1	5	15	1	8	8	2	7	1	15	5	63	29	27	39	34	46	3.19502420673739	2.13889785753852	2.29976731470506	2.03942097770805	2.03416545442612	1.95972362100445	2.09452516186452	2.2060371123888	2.00552701849803	1.99098610866124	1.4143469122738	-0.153037056820016	0.0586197194002169	0.0488338721964056	0.0686290020958167	0.0379641867815476	0.00359010008349241	0.0312803115890849	0.0186864049110403	0.128805000974095	0.0227048782900355	0.0759400738551968	-36.6285997887938	0.0276467750659286	2.11365335408598	0.843354611610376	0.625535946118191	2.74664996305485	0.555951300298752	-0.117048472991673	1.58637881890073	-4.70930919870085	0.498072272728621	-4.49506334966684	2.56162755619382	2.98701045732172	-1.34493865595915	0.985891212250912	-5.78557206536097	4	165084518	165086105	4	165078230	165084517	Zm00001d051629	2
intergenic_rr_16453	4	165084518	165086105	0.0565271951747333	0.0146035869755736								0	0	0	0	0	0	0	0	0	0	0	0	0	0	0	0	0	0	0	0	0	0	0	0				0	0	0	0	0	0	0	0	0	0	0	0	0	0	0	0	0	0	0	0	0	0	0	0	1	10	3	intergenic	1587	0	0	0	0	0	0	0	0	0	0	1	1	0	0	0	0	0	0	0	0	0	0	93	24	21	24	23	20	25	26	25	32	21	7	16	4	11	13	4	8	1	4	2	3	3	12	5	4	2	2	4	0	12	3	5	3	1	5	2	18	5	5	2	5	1	5	15	1	8	8	2	7	1	15	5	63	29	27	39	34	46	3.19502420673739	2.13889785753852	2.29976731470506	2.03942097770805	2.03416545442612	1.95972362100445	2.09452516186452	2.2060371123888	2.00552701849803	1.99098610866124	1.4143469122738	-0.153037056820016	0.0586197194002169	0.0488338721964056	0.0686290020958167	0.0379641867815476	0.00359010008349241	0.0312803115890849	0.0186864049110403	0.128805000974095	0.0227048782900355	0.0759400738551968	-36.6285997887938	0.0276467750659286	2.11365335408598	0.843354611610376	0.625535946118191	2.74664996305485	0.555951300298752	-0.117048472991673	1.58637881890073	-4.70930919870085	0.498072272728621	-4.49506334966684	2.56162755619382	2.98701045732172	-1.34493865595915	0.985891212250912	-5.78557206536097	4	165084518	165086105	4	165086106	165088790	Zm00001d051630	2
intergenic_rr_16454	4	165088791	165117321	0.1434719800932	0.0441153614519929								0	0	0	0	0	0	0	0	0	0	0	0	0	0	0	0	0	0	0	0	0	0	0	0				0	0	0	0	0	0	0	0	0	0	0	0	0	0	0	0	0	0	0	0	0	0	0	0	0	11	6	intergenic	28530	7	3	3	2	2	2	3	3	3	3	3	1	0	1	0	0	0	0	0	0	0	0	9	17	19	19	12	13	21	9	16	16	14	12	18	9	13	13	5	14	1	7	1	5	2	10	2	2	6	0	5	1	7	4	2	7	0	4	3	13	5	0	9	1	7	4	10	3	0	8	0	2	3	10	2	84	28	25	33	34	25	-0.498512473897038	0.795194258242426	0.814778482953853	1.49161699586664	1.91388647946773	1.44888274788429	0.700211593366693	1.03372688666005	0.976119382518848	1.15427511233916	0.890854744241988	0.206130320612656	0.0337313693229305	-0.497304059626189	0.0551919536842373	0.0428151194318997	0.114587211954657	0.04795864639225	0.052839011955068	0.116482017867933	0.110354667301361	0.0813482437694825	17.5935894449876	7.06473051817701	3.27755983236182	6.01945328462393	7.55803685513137	7.07793460540909	3.93040904285767	11.2887638743084	6.57828663561195	6.30362184830125	6.01516532937087	-15.8071124277064	5.46133072837073	5.13688522062648	0.93555789060688	1.27528252170134	7.15316068130176	4	165088791	165117321	4	165086106	165088790	Zm00001d051630	2
intergenic_rr_16454	4	165088791	165117321	0.1434719800932	0.0441153614519929								0	0	0	0	0	0	0	0	0	0	0	0	0	0	0	0	0	0	0	0	0	0	0	0				0	0	0	0	0	0	0	0	0	0	0	0	0	0	0	0	0	0	0	0	0	0	0	0	0	11	6	intergenic	28530	7	3	3	2	2	2	3	3	3	3	3	1	0	1	0	0	0	0	0	0	0	0	9	17	19	19	12	13	21	9	16	16	14	12	18	9	13	13	5	14	1	7	1	5	2	10	2	2	6	0	5	1	7	4	2	7	0	4	3	13	5	0	9	1	7	4	10	3	0	8	0	2	3	10	2	84	28	25	33	34	25	-0.498512473897038	0.795194258242426	0.814778482953853	1.49161699586664	1.91388647946773	1.44888274788429	0.700211593366693	1.03372688666005	0.976119382518848	1.15427511233916	0.890854744241988	0.206130320612656	0.0337313693229305	-0.497304059626189	0.0551919536842373	0.0428151194318997	0.114587211954657	0.04795864639225	0.052839011955068	0.116482017867933	0.110354667301361	0.0813482437694825	17.5935894449876	7.06473051817701	3.27755983236182	6.01945328462393	7.55803685513137	7.07793460540909	3.93040904285767	11.2887638743084	6.57828663561195	6.30362184830125	6.01516532937087	-15.8071124277064	5.46133072837073	5.13688522062648	0.93555789060688	1.27528252170134	7.15316068130176	4	165088791	165117321	4	165117322	165118612	Zm00001d051631	2
intergenic_rr_16455	4	165118613	165121573	0.378946951260381	0.475620016747814								0	0	0	0	0	0	0	0	0	0	0	0	0	0	0	0	0	0	0	0	0	0	0	0				0	0	0	0	0	0	0	0	0	0	0	0	0	0	0	0	0	0	0	0	0	0	0	0	0	68	50	intergenic	2960	8	5	5	4	4	4	6	5	5	5	4	1	0	0	0	1	0	0	1	1	0	0	14	43	45	36	36	31	42	42	39	54	39	22	22	12	17	19	7	11	16	26	4	11	7	15	11	9	20	3	8	5	28	5	14	21	4	7	4	16	10	12	25	2	8	7	27	8	11	17	3	9	5	14	8	110	90	78	76	89	67	3.85040929743451	3.07777313372953	2.85019175374167	3.6719700255759	3.96804274899242	4.01536411735158	2.87605284222677	3.73235338792065	3.37150784060051	3.13374345840749	3.6930438891124	0.00807678121834043	0.166072492792732	0.124173354761146	0.0417101055806938	-0.466755918573249	0.0351000718236012	0.133103084934819	-0.40747722887694	-0.514384197485252	0.104758791764827	0.062738197914981	13.9137875781254	-3.17881835051355	-6.85691026087731	-2.98852437270399	-2.73056557667516	0.151480284285924	-4.80412595182596	-4.25206644716366	-2.31622307815982	-11.745518247837	-5.85102201489038	16.7342809973334	-21.2954457746108	-17.7478158804506	-15.5420653466494	-21.559832162587	-8.96010283133773	4	165118613	165121573	4	165117322	165118612	Zm00001d051631	2
intergenic_rr_16455	4	165118613	165121573	0.378946951260381	0.475620016747814								0	0	0	0	0	0	0	0	0	0	0	0	0	0	0	0	0	0	0	0	0	0	0	0				0	0	0	0	0	0	0	0	0	0	0	0	0	0	0	0	0	0	0	0	0	0	0	0	0	68	50	intergenic	2960	8	5	5	4	4	4	6	5	5	5	4	1	0	0	0	1	0	0	1	1	0	0	14	43	45	36	36	31	42	42	39	54	39	22	22	12	17	19	7	11	16	26	4	11	7	15	11	9	20	3	8	5	28	5	14	21	4	7	4	16	10	12	25	2	8	7	27	8	11	17	3	9	5	14	8	110	90	78	76	89	67	3.85040929743451	3.07777313372953	2.85019175374167	3.6719700255759	3.96804274899242	4.01536411735158	2.87605284222677	3.73235338792065	3.37150784060051	3.13374345840749	3.6930438891124	0.00807678121834043	0.166072492792732	0.124173354761146	0.0417101055806938	-0.466755918573249	0.0351000718236012	0.133103084934819	-0.40747722887694	-0.514384197485252	0.104758791764827	0.062738197914981	13.9137875781254	-3.17881835051355	-6.85691026087731	-2.98852437270399	-2.73056557667516	0.151480284285924	-4.80412595182596	-4.25206644716366	-2.31622307815982	-11.745518247837	-5.85102201489038	16.7342809973334	-21.2954457746108	-17.7478158804506	-15.5420653466494	-21.559832162587	-8.96010283133773	4	165118613	165121573	4	165121574	165126113	Zm00001d051632	2
intergenic_rr_16456	4	165126114	165252845	0.219506965787698	0.173649342156838	3.37279486486487	-0.94	1.04234906976744	-2.27726168395363				0	0	0	0	0	0	0	0	0	0	0	0	0	0	0	0	0	0	0	0	0	0	0	0				0	0	0	0	0	0	0	0	0	0	0	0	0	0	0	0	0	0	0	0	0	0	0	0	1	1051	548	intergenic	126731	30	19	19	20	16	17	15	15	18	20	19	12	4	8	4	8	4	6	2	3	4	7	749	565	554	584	607	562	574	558	586	557	560	291	289	223	243	200	150	258	213	256	116	241	163	204	159	205	215	120	250	139	221	142	198	219	121	235	156	243	158	193	250	115	206	136	233	144	210	242	129	232	154	235	174	1654	1351	1292	1328	1276	1376	2.93233333333333	1.99526666666667	2.61463333333336	1.67546666666667	3.97136666666666	3.73043333333333	4.35433333333333	4.88366666666667	3.28589999999999	1.98919999999999	2.08763333333333	4.01663333333333	-0.190199999999999	-1.71366666666667	-0.346933333333332	-2.58706666666667	-0.551333333333334	-0.798499999999996	0.802033333333334	0.534366666666666	-0.123866666666666	-1.0691	-18.1034000000001	-3.18780000000004	-6.42856666666637	-23.0176333333332	-35.3276333333338	-13.8485333333335	-18.6676666666665	4.12016666666659	-24.1447333333329	-4.1008333333333	-16.9739666666666	10.2774333333334	-111.0539	-93.7031000000004	-107.8176	-66.3448333333329	-144.4602	4	165126114	165252845	4	165121574	165126113	Zm00001d051632	2
intergenic_rr_16456	4	165126114	165252845	0.219506965787698	0.173649342156838	3.37279486486487	-0.94	1.04234906976744	-2.27726168395363				0	0	0	0	0	0	0	0	0	0	0	0	0	0	0	0	0	0	0	0	0	0	0	0				0	0	0	0	0	0	0	0	0	0	0	0	0	0	0	0	0	0	0	0	0	0	0	0	1	1051	548	intergenic	126731	30	19	19	20	16	17	15	15	18	20	19	12	4	8	4	8	4	6	2	3	4	7	749	565	554	584	607	562	574	558	586	557	560	291	289	223	243	200	150	258	213	256	116	241	163	204	159	205	215	120	250	139	221	142	198	219	121	235	156	243	158	193	250	115	206	136	233	144	210	242	129	232	154	235	174	1654	1351	1292	1328	1276	1376	2.93233333333333	1.99526666666667	2.61463333333336	1.67546666666667	3.97136666666666	3.73043333333333	4.35433333333333	4.88366666666667	3.28589999999999	1.98919999999999	2.08763333333333	4.01663333333333	-0.190199999999999	-1.71366666666667	-0.346933333333332	-2.58706666666667	-0.551333333333334	-0.798499999999996	0.802033333333334	0.534366666666666	-0.123866666666666	-1.0691	-18.1034000000001	-3.18780000000004	-6.42856666666637	-23.0176333333332	-35.3276333333338	-13.8485333333335	-18.6676666666665	4.12016666666659	-24.1447333333329	-4.1008333333333	-16.9739666666666	10.2774333333334	-111.0539	-93.7031000000004	-107.8176	-66.3448333333329	-144.4602	4	165126114	165252845	4	165252846	165269960	Zm00001d051633	2
intergenic_rr_16457	4	165269961	165270580	0.0991381962418323	0.0658387218967503	0.925		-1.0595	-0.0367647058823529				0	0	0	0	0	0	0	0	0	0	0	0	0	0	0	0	0	0	0	0	0	0	0	0				0	0	0	0	0	0	0	0	0	0	0	0	0	0	0	0	0	0	0	0	0	0	0	0	0	23	13	intergenic	619	12	8	7	7	7	7	8	8	8	7	7	1	0	0	0	0	0	0	0	0	0	0	44	25	28	25	22	24	18	19	24	22	21	14	18	22	11	7	13	18	6	12	2	2	3	6	3	7	4	3	4	8	11	1	10	14	3	3	2	7	1	11	11	2	3	1	6	4	5	7	2	4	3	10	0	103	34	38	40	38	31	-1.83650376492796	-1.83937560294964	-1.03955418502178	-0.868960926097546	-0.932630368872356	-0.951490119452462	-1.80087777723091	-1.64665807130274	-1.75613302198085	-1.17232604218241	-0.814475409273509	0.197841292428653	0.143909240426893	0.142386612032081	0.0404039299107342	0.080205978501702	0.0253222912820956	0.0391355668643541	0.0543135418433042	0.0565846614899947	0.0788853026972931	0.150302767106205	10.8286039868136	8.84884051198036	4.02290306960799	9.35350392202587	9.58983727366765	8.20844840146775	11.260989672089	9.73050642663096	7.39247739261587	8.8726035364218	9.35230990831292	60.0927538888285	10.5802048771426	7.43517600885775	5.70795554466525	7.64251677766959	11.2888447504816	4	165269961	165270580	4	165252846	165269960	Zm00001d051633	2
intergenic_rr_16457	4	165269961	165270580	0.0991381962418323	0.0658387218967503	0.925		-1.0595	-0.0367647058823529				0	0	0	0	0	0	0	0	0	0	0	0	0	0	0	0	0	0	0	0	0	0	0	0				0	0	0	0	0	0	0	0	0	0	0	0	0	0	0	0	0	0	0	0	0	0	0	0	0	23	13	intergenic	619	12	8	7	7	7	7	8	8	8	7	7	1	0	0	0	0	0	0	0	0	0	0	44	25	28	25	22	24	18	19	24	22	21	14	18	22	11	7	13	18	6	12	2	2	3	6	3	7	4	3	4	8	11	1	10	14	3	3	2	7	1	11	11	2	3	1	6	4	5	7	2	4	3	10	0	103	34	38	40	38	31	-1.83650376492796	-1.83937560294964	-1.03955418502178	-0.868960926097546	-0.932630368872356	-0.951490119452462	-1.80087777723091	-1.64665807130274	-1.75613302198085	-1.17232604218241	-0.814475409273509	0.197841292428653	0.143909240426893	0.142386612032081	0.0404039299107342	0.080205978501702	0.0253222912820956	0.0391355668643541	0.0543135418433042	0.0565846614899947	0.0788853026972931	0.150302767106205	10.8286039868136	8.84884051198036	4.02290306960799	9.35350392202587	9.58983727366765	8.20844840146775	11.260989672089	9.73050642663096	7.39247739261587	8.8726035364218	9.35230990831292	60.0927538888285	10.5802048771426	7.43517600885775	5.70795554466525	7.64251677766959	11.2888447504816	4	165269961	165270580	4	165270581	165276648	Zm00001d051634	2
intergenic_rr_16458	4	165276649	165277355	0.20874554176844	0.205012720425639								0	0	0	0	0	0	0	0	0	0	0	0	0	0	0	0	0	0	0	0	0	0	0	0				0	0	0	0	0	0	0	0	0	0	0	0	0	0	0	0	0	0	0	0	0	0	0	0	1	22	10	intergenic	706	9	5	4	4	6	4	5	6	6	6	3	0	0	0	0	0	0	0	0	0	0	0	14	16	10	9	14	5	10	7	12	13	9	1	4	7	9	5	2	5	1	1	0	2	2	4	2	0	3	3	1	1	12	2	2	3	0	4	1	4	0	0	0	0	0	0	7	0	2	1	2	1	2	4	3	33	12	22	14	7	15	-0.573287799984039	-0.555912572587306	0.789696427428906	0.839515491189052	-0.834427403653548	0.516177148826899	-0.193938587136701	-0.806150777029848	-0.507892624366714	-0.988330535339147	1.24522750461505	0.60072065538864	0.07208018151635	0.0640056596032482	0.0493971285183852	0.0216917021208224	0.0168901629470233	0.0644698401822332	0.050441911246758	0.0440282979150929	0.0584109654861512	0.0156039593375606	17.2297136178429	4.21389113172459	6.937456342213	7.536755105563	6.71504869569044	11.3731341018094	6.76299538657467	9.77684218974027	7.32902151894164	5.57206977072205	7.34498755964012	59.0294092942418	12.3731795383032	5.06661278660047	10.7180802964622	15.6631811350616	10.6493717077631	4	165276649	165277355	4	165270581	165276648	Zm00001d051634	2
intergenic_rr_16458	4	165276649	165277355	0.20874554176844	0.205012720425639								0	0	0	0	0	0	0	0	0	0	0	0	0	0	0	0	0	0	0	0	0	0	0	0				0	0	0	0	0	0	0	0	0	0	0	0	0	0	0	0	0	0	0	0	0	0	0	0	1	22	10	intergenic	706	9	5	4	4	6	4	5	6	6	6	3	0	0	0	0	0	0	0	0	0	0	0	14	16	10	9	14	5	10	7	12	13	9	1	4	7	9	5	2	5	1	1	0	2	2	4	2	0	3	3	1	1	12	2	2	3	0	4	1	4	0	0	0	0	0	0	7	0	2	1	2	1	2	4	3	33	12	22	14	7	15	-0.573287799984039	-0.555912572587306	0.789696427428906	0.839515491189052	-0.834427403653548	0.516177148826899	-0.193938587136701	-0.806150777029848	-0.507892624366714	-0.988330535339147	1.24522750461505	0.60072065538864	0.07208018151635	0.0640056596032482	0.0493971285183852	0.0216917021208224	0.0168901629470233	0.0644698401822332	0.050441911246758	0.0440282979150929	0.0584109654861512	0.0156039593375606	17.2297136178429	4.21389113172459	6.937456342213	7.536755105563	6.71504869569044	11.3731341018094	6.76299538657467	9.77684218974027	7.32902151894164	5.57206977072205	7.34498755964012	59.0294092942418	12.3731795383032	5.06661278660047	10.7180802964622	15.6631811350616	10.6493717077631	4	165276649	165277355	4	165277356	165277679	Zm00001d051635	2
intergenic_rr_16459	4	165277680	165279656	0.132103275559168	0.131702252965862	1.69	1.69	1.69	1.69				0	0	0	0	0	0	0	0	0	0	0	0	0	0	0	0	0	0	0	0	0	0	0	0				0	0	0	0	0	0	0	0	0	0	0	0	0	0	0	0	0	0	0	0	0	0	0	0	0	109	65	intergenic	1976	19	14	14	13	14	12	12	12	13	10	12	1	0	0	1	1	0	1	1	0	0	0	143	94	111	107	117	85	105	81	98	87	93	37	59	53	52	38	31	69	23	37	13	31	22	14	17	24	25	13	28	24	17	21	33	24	15	32	23	12	19	36	25	18	29	16	22	20	22	33	16	36	18	19	20	339	157	152	158	166	164	-0.678348025482091	-0.518340100179715	-0.584963383022028	-0.353765545824704	-0.355906345983811	0.255258542300457	0.972648105936736	0.724153146898507	-0.200707839349512	1.06863251951072	0.439337907272371	1.73737643175498	0.100827487014069	0.270864114251231	-0.334698835151777	-0.394375076467388	0.196997643467644	-0.334506474683434	-0.405235208849122	0.177314399781505	0.295774066747523	0.313738131190447	2.63335888588006	0.980518544981592	-12.4107493624155	-8.76589196114344	-12.9970315684316	0.67500538211408	-7.5615876958184	3.7197067916302	-1.53173581073904	3.54709064318085	-2.30059682903894	35.2587304747649	-10.2678462863234	-2.00479473304466	-6.2383112869976	-8.52966113445382	-10.50085931196	4	165277680	165279656	4	165277356	165277679	Zm00001d051635	2
intergenic_rr_16459	4	165277680	165279656	0.132103275559168	0.131702252965862	1.69	1.69	1.69	1.69				0	0	0	0	0	0	0	0	0	0	0	0	0	0	0	0	0	0	0	0	0	0	0	0				0	0	0	0	0	0	0	0	0	0	0	0	0	0	0	0	0	0	0	0	0	0	0	0	0	109	65	intergenic	1976	19	14	14	13	14	12	12	12	13	10	12	1	0	0	1	1	0	1	1	0	0	0	143	94	111	107	117	85	105	81	98	87	93	37	59	53	52	38	31	69	23	37	13	31	22	14	17	24	25	13	28	24	17	21	33	24	15	32	23	12	19	36	25	18	29	16	22	20	22	33	16	36	18	19	20	339	157	152	158	166	164	-0.678348025482091	-0.518340100179715	-0.584963383022028	-0.353765545824704	-0.355906345983811	0.255258542300457	0.972648105936736	0.724153146898507	-0.200707839349512	1.06863251951072	0.439337907272371	1.73737643175498	0.100827487014069	0.270864114251231	-0.334698835151777	-0.394375076467388	0.196997643467644	-0.334506474683434	-0.405235208849122	0.177314399781505	0.295774066747523	0.313738131190447	2.63335888588006	0.980518544981592	-12.4107493624155	-8.76589196114344	-12.9970315684316	0.67500538211408	-7.5615876958184	3.7197067916302	-1.53173581073904	3.54709064318085	-2.30059682903894	35.2587304747649	-10.2678462863234	-2.00479473304466	-6.2383112869976	-8.52966113445382	-10.50085931196	4	165277680	165279656	4	165279657	165288465	Zm00001d051636	2
intergenic_rr_1646	1	67609142	67914814	0.322932905960307	0.29027644918412			1.47	0.085875				0	0	0	0	0	0	0	0	0	0	0	0	0	0	0	0	0	0	0	0	0	0	0	0				0	0	0	0	0	0	0	0	0	0	0	0	0	0	0	0	0	0	0	0	0	0	0	0	1	1357	958	intergenic	305672	28	13	16	15	13	12	15	16	17	14	15	4	1	1	1	2	0	3	0	2	2	5	412	371	382	383	399	370	410	404	394	372	368	93	122	106	93	115	75	163	110	123	79	104	83	128	88	103	121	61	135	71	116	99	112	121	74	122	80	126	84	108	105	83	112	77	116	82	94	119	51	121	87	133	74	767	714	706	719	683	679	4.37586666666668	6.04816666666668	4.88766666666667	5.73513333333335	6.23173333333333	6.79503333333333	5.25146666666668	4.94420000000001	4.24253333333334	5.85769999999999	4.77919999999999	4.82836666666667	0.667333333333334	1.00293333333333	0.746333333333333	0.0270333333333341	1.23323333333333	-0.162	1.26626666666667	0.501400000000002	0.4991	-1.13163333333333	99.9305000000002	30.5242333333333	16.1340666666666	14.4531333333331	7.06790000000012	26.6140666666666	-0.388366666666741	14.7916999999998	15.4519333333334	25.3156000000001	19.0470999999999	312.9958	98.3958666666664	62.4448666666674	54.5793000000005	94.2721000000005	91.709066666667	1	67609142	67914814	1	67604993	67609141	Zm00001d029366	2
intergenic_rr_1646	1	67609142	67914814	0.322932905960307	0.29027644918412			1.47	0.085875				0	0	0	0	0	0	0	0	0	0	0	0	0	0	0	0	0	0	0	0	0	0	0	0				0	0	0	0	0	0	0	0	0	0	0	0	0	0	0	0	0	0	0	0	0	0	0	0	1	1357	958	intergenic	305672	28	13	16	15	13	12	15	16	17	14	15	4	1	1	1	2	0	3	0	2	2	5	412	371	382	383	399	370	410	404	394	372	368	93	122	106	93	115	75	163	110	123	79	104	83	128	88	103	121	61	135	71	116	99	112	121	74	122	80	126	84	108	105	83	112	77	116	82	94	119	51	121	87	133	74	767	714	706	719	683	679	4.37586666666668	6.04816666666668	4.88766666666667	5.73513333333335	6.23173333333333	6.79503333333333	5.25146666666668	4.94420000000001	4.24253333333334	5.85769999999999	4.77919999999999	4.82836666666667	0.667333333333334	1.00293333333333	0.746333333333333	0.0270333333333341	1.23323333333333	-0.162	1.26626666666667	0.501400000000002	0.4991	-1.13163333333333	99.9305000000002	30.5242333333333	16.1340666666666	14.4531333333331	7.06790000000012	26.6140666666666	-0.388366666666741	14.7916999999998	15.4519333333334	25.3156000000001	19.0470999999999	312.9958	98.3958666666664	62.4448666666674	54.5793000000005	94.2721000000005	91.709066666667	1	67609142	67914814	1	67914815	67915561	Zm00001d029370	2
intergenic_rr_16460	4	165288466	165359426	0.349563706821321	0.282581209486621								0	0	0	0	0	0	0	0	0	0	0	0	0	0	0	0	0	0	0	0	0	0	0	0				0	0	0	0	0	0	0	0	0	0	0	0	0	0	0	0	0	0	0	0	0	0	0	0	1	75	44	intergenic	70960	15	8	7	5	7	8	8	7	6	7	5	1	0	1	1	1	0	1	0	1	1	0	170	68	59	64	83	70	71	67	77	83	74	20	32	22	21	15	20	22	24	31	12	31	13	23	14	24	28	12	27	20	21	7	21	34	11	27	14	25	15	14	35	10	22	18	25	15	27	33	9	15	17	25	13	152	148	139	147	139	139	-1.05157935298888	0.253400057663619	1.47534656183924	1.90446949036127	1.07995407724663	0.830695859369387	0.347376540000452	0.98644036637562	1.37085135600635	0.987235726409795	1.66328575592393	0.190642125710548	0.145758490272967	-0.256806006006006	-0.345436507936508	-0.309336274509804	0.24052380952381	-0.136107407407407	0.131469827586207	-0.329320634920635	-0.377790968801314	0.28325	-40.8797267519366	1.36261117216115	3.94855238095239	1.93347546583854	-10.3010108225107	1.80267294739157	-0.111939613526559	0.334215789473717	-2.21695555555557	-8.00381573077554	-4.08559343814083	48.0281999999999	-15.8665708791209	-10.0410666666665	-11.6956392156863	-9.07563333333346	-9.67303333333334	4	165288466	165359426	4	165279657	165288465	Zm00001d051636	2
intergenic_rr_16460	4	165288466	165359426	0.349563706821321	0.282581209486621								0	0	0	0	0	0	0	0	0	0	0	0	0	0	0	0	0	0	0	0	0	0	0	0				0	0	0	0	0	0	0	0	0	0	0	0	0	0	0	0	0	0	0	0	0	0	0	0	1	75	44	intergenic	70960	15	8	7	5	7	8	8	7	6	7	5	1	0	1	1	1	0	1	0	1	1	0	170	68	59	64	83	70	71	67	77	83	74	20	32	22	21	15	20	22	24	31	12	31	13	23	14	24	28	12	27	20	21	7	21	34	11	27	14	25	15	14	35	10	22	18	25	15	27	33	9	15	17	25	13	152	148	139	147	139	139	-1.05157935298888	0.253400057663619	1.47534656183924	1.90446949036127	1.07995407724663	0.830695859369387	0.347376540000452	0.98644036637562	1.37085135600635	0.987235726409795	1.66328575592393	0.190642125710548	0.145758490272967	-0.256806006006006	-0.345436507936508	-0.309336274509804	0.24052380952381	-0.136107407407407	0.131469827586207	-0.329320634920635	-0.377790968801314	0.28325	-40.8797267519366	1.36261117216115	3.94855238095239	1.93347546583854	-10.3010108225107	1.80267294739157	-0.111939613526559	0.334215789473717	-2.21695555555557	-8.00381573077554	-4.08559343814083	48.0281999999999	-15.8665708791209	-10.0410666666665	-11.6956392156863	-9.07563333333346	-9.67303333333334	4	165288466	165359426	4	165359427	165363035	Zm00001d051637	2
intergenic_rr_16461	4	165363036	165370995	0.300011439339677	0.18307543052591								0	0	0	0	0	0	0	0	0	0	0	0	0	0	0	0	0	0	0	0	0	0	0	0				0	0	0	0	0	0	0	0	0	0	0	0	0	0	0	0	0	0	0	0	0	0	0	0	0	132	55	intergenic	7959	12	7	5	5	5	4	8	8	7	7	5	0	0	3	1	1	0	0	0	0	2	0	137	98	95	104	100	108	99	97	97	102	96	129	116	99	102	62	63	99	29	32	12	33	19	32	26	21	33	7	28	17	48	35	30	33	15	33	23	41	35	27	24	12	25	14	41	21	33	45	15	35	27	44	30	670	183	188	210	164	229	0.135823305598207	0.707947266033813	1.70767221474483	1.76874445710716	1.47822798592226	2.10774350680866	-0.139465205134327	0.0168225837929459	0.625505100227364	0.549490053354828	1.62167928749741	1.96696165823313	0.133717446531963	-1.35917867243867	-0.349804795916588	-0.336374296788747	0.167241765787564	0.304620845129068	0.175493079377515	0.104925018239415	-0.730458261460052	0.182115628720158	-0.582195657310763	-5.15569750445634	-6.38273783240572	-9.83630198649254	-7.78832503373816	-12.7022479777148	-8.37962366129368	-6.91219219261279	-6.90316318944841	-8.36753609398726	-6.86481207994906	-151.205270157396	-29.4204412420912	-27.4894692040599	-39.1256937160792	-15.6224944444445	-49.1065871596147	4	165363036	165370995	4	165359427	165363035	Zm00001d051637	2
intergenic_rr_16461	4	165363036	165370995	0.300011439339677	0.18307543052591								0	0	0	0	0	0	0	0	0	0	0	0	0	0	0	0	0	0	0	0	0	0	0	0				0	0	0	0	0	0	0	0	0	0	0	0	0	0	0	0	0	0	0	0	0	0	0	0	0	132	55	intergenic	7959	12	7	5	5	5	4	8	8	7	7	5	0	0	3	1	1	0	0	0	0	2	0	137	98	95	104	100	108	99	97	97	102	96	129	116	99	102	62	63	99	29	32	12	33	19	32	26	21	33	7	28	17	48	35	30	33	15	33	23	41	35	27	24	12	25	14	41	21	33	45	15	35	27	44	30	670	183	188	210	164	229	0.135823305598207	0.707947266033813	1.70767221474483	1.76874445710716	1.47822798592226	2.10774350680866	-0.139465205134327	0.0168225837929459	0.625505100227364	0.549490053354828	1.62167928749741	1.96696165823313	0.133717446531963	-1.35917867243867	-0.349804795916588	-0.336374296788747	0.167241765787564	0.304620845129068	0.175493079377515	0.104925018239415	-0.730458261460052	0.182115628720158	-0.582195657310763	-5.15569750445634	-6.38273783240572	-9.83630198649254	-7.78832503373816	-12.7022479777148	-8.37962366129368	-6.91219219261279	-6.90316318944841	-8.36753609398726	-6.86481207994906	-151.205270157396	-29.4204412420912	-27.4894692040599	-39.1256937160792	-15.6224944444445	-49.1065871596147	4	165363036	165370995	4	165370996	165371460	Zm00001d051638	2
intergenic_rr_16462	4	165371461	165573221	0.312633588925446	0.213796324861986	-0.231647222222222	0.24	-1.180625	-0.0561091334894613				0	0	0	0	0	0	0	0	0	0	0	0	0	0	0	0	0	0	0	0	0	0	0	0				0	0	0	0	0	0	0	0	0	0	0	0	0	0	0	0	0	0	0	0	0	0	0	0	1	1124	654	intergenic	201760	49	33	31	34	35	32	34	33	33	31	33	13	5	7	4	1	2	2	3	2	3	3	718	498	480	513	481	501	522	509	489	498	429	320	341	254	276	192	160	290	189	237	88	193	112	163	140	178	229	87	179	133	168	118	223	237	79	191	129	171	123	174	246	86	179	127	182	132	199	234	98	184	130	157	125	1833	1122	1092	1152	1126	1127	-6.28320000000004	-3.44386666666664	-2.25746666666665	-3.7252	-4.80953333333332	-2.60263333333334	-3.84773333333332	-3.4754	-3.0464619047619	-2.62523333333331	-3.31126666666664	2.07053333333334	-0.802133333333334	-1.9229	-0.853633333333335	0.4455	0.532800000000002	0.3457	-0.142833333333333	0.864299999999999	0.184266666666666	-0.124133333333333	-19.4772333333337	-0.448099999999954	10.3673714285713	-5.05057619047642	-2.07135000000039	-4.25740000000008	-10.5428333333334	-10.8199666666668	0.885366666666869	-4.25616666666656	30.1912666666664	-275.338433333332	-64.3531333333331	-82.1385333333337	-83.8826999999994	-77.631433333333	-95.5884333333338	4	165371461	165573221	4	165370996	165371460	Zm00001d051638	2
intergenic_rr_16462	4	165371461	165573221	0.312633588925446	0.213796324861986	-0.231647222222222	0.24	-1.180625	-0.0561091334894613				0	0	0	0	0	0	0	0	0	0	0	0	0	0	0	0	0	0	0	0	0	0	0	0				0	0	0	0	0	0	0	0	0	0	0	0	0	0	0	0	0	0	0	0	0	0	0	0	1	1124	654	intergenic	201760	49	33	31	34	35	32	34	33	33	31	33	13	5	7	4	1	2	2	3	2	3	3	718	498	480	513	481	501	522	509	489	498	429	320	341	254	276	192	160	290	189	237	88	193	112	163	140	178	229	87	179	133	168	118	223	237	79	191	129	171	123	174	246	86	179	127	182	132	199	234	98	184	130	157	125	1833	1122	1092	1152	1126	1127	-6.28320000000004	-3.44386666666664	-2.25746666666665	-3.7252	-4.80953333333332	-2.60263333333334	-3.84773333333332	-3.4754	-3.0464619047619	-2.62523333333331	-3.31126666666664	2.07053333333334	-0.802133333333334	-1.9229	-0.853633333333335	0.4455	0.532800000000002	0.3457	-0.142833333333333	0.864299999999999	0.184266666666666	-0.124133333333333	-19.4772333333337	-0.448099999999954	10.3673714285713	-5.05057619047642	-2.07135000000039	-4.25740000000008	-10.5428333333334	-10.8199666666668	0.885366666666869	-4.25616666666656	30.1912666666664	-275.338433333332	-64.3531333333331	-82.1385333333337	-83.8826999999994	-77.631433333333	-95.5884333333338	4	165371461	165573221	4	165573222	165575419	Zm00001d051642	2
intergenic_rr_16463	4	165575420	165577423	0.157555553667478	0.150731493816078	0.32526	0.0703		1.08282162162162				0	0	0	0	0	0	0	0	0	0	0	0	0	0	0	0	0	0	0	0	0	0	0	0				0	0	0	0	0	0	0	0	0	0	0	0	0	0	0	0	0	0	0	0	0	0	0	0	0	100	77	intergenic	2003	13	6	5	5	6	6	6	5	5	5	6	1	0	0	1	0	0	2	0	0	0	1	13	57	66	61	62	53	54	56	59	44	54	58	67	55	46	31	23	63	18	18	13	21	17	18	13	16	20	12	14	13	20	19	19	14	12	18	17	20	14	9	20	25	14	8	10	23	19	24	10	16	18	25	19	343	118	114	114	109	131	2.09277079043659	2.81294893027228	4.21407022554781	3.77634729487062	2.77826551429271	3.15267783091162	2.21018877210208	3.60603984982953	3.19071110904178	3.48081596502001	2.52423878533524	0.915545929753927	0.376100584795322	0.135589156223893	-0.137133519694562	0.207941498018777	0.356173962366844	-0.889480391830392	0.330260187232788	0.288988235747184	0.182764131402468	-0.193531262498524	50.6021857551468	11.7613378534815	6.72003878558267	6.91503441115344	8.4875521701982	13.3418251030983	16.0809886037939	10.7754958381204	8.92256831698626	17.675218441311	16.3469727726193	35.2469923618692	-1.81471160745001	2.5373034336758	1.43067950592763	9.0359798990483	-6.10168922947574	4	165575420	165577423	4	165573222	165575419	Zm00001d051642	2
intergenic_rr_16463	4	165575420	165577423	0.157555553667478	0.150731493816078	0.32526	0.0703		1.08282162162162				0	0	0	0	0	0	0	0	0	0	0	0	0	0	0	0	0	0	0	0	0	0	0	0				0	0	0	0	0	0	0	0	0	0	0	0	0	0	0	0	0	0	0	0	0	0	0	0	0	100	77	intergenic	2003	13	6	5	5	6	6	6	5	5	5	6	1	0	0	1	0	0	2	0	0	0	1	13	57	66	61	62	53	54	56	59	44	54	58	67	55	46	31	23	63	18	18	13	21	17	18	13	16	20	12	14	13	20	19	19	14	12	18	17	20	14	9	20	25	14	8	10	23	19	24	10	16	18	25	19	343	118	114	114	109	131	2.09277079043659	2.81294893027228	4.21407022554781	3.77634729487062	2.77826551429271	3.15267783091162	2.21018877210208	3.60603984982953	3.19071110904178	3.48081596502001	2.52423878533524	0.915545929753927	0.376100584795322	0.135589156223893	-0.137133519694562	0.207941498018777	0.356173962366844	-0.889480391830392	0.330260187232788	0.288988235747184	0.182764131402468	-0.193531262498524	50.6021857551468	11.7613378534815	6.72003878558267	6.91503441115344	8.4875521701982	13.3418251030983	16.0809886037939	10.7754958381204	8.92256831698626	17.675218441311	16.3469727726193	35.2469923618692	-1.81471160745001	2.5373034336758	1.43067950592763	9.0359798990483	-6.10168922947574	4	165575420	165577423	4	165577424	165577828	Zm00001d051643	2
intergenic_rr_16464	4	165577829	165589427	0.139839120418081	0.0877955670681599								0	0	0	0	0	0	0	0	0	0	0	0	0	0	0	0	0	0	0	0	0	0	0	0				0	0	0	0	0	0	0	0	0	0	0	0	0	0	0	0	0	0	0	0	0	0	0	0	0	163	74	intergenic	11598	21	14	13	14	13	11	12	13	11	13	11	4	0	2	2	0	0	0	4	1	1	1	248	151	159	168	163	145	138	148	137	134	146	57	54	67	64	56	40	67	50	55	28	39	32	43	33	44	46	22	35	33	41	39	49	63	17	44	31	43	43	41	46	13	38	26	47	23	55	50	18	50	30	53	39	405	280	260	289	234	295	-1.61048004126133	-1.27195230634601	-0.707834469186246	-1.31721903877178	-1.0897101021695	-0.0879970547479179	-0.275244365990446	-1.15199822953319	0.938982101577801	-0.796862184446898	0.0898044385455226	9.74442224448424e-05	0.560127380952381	-0.653607537886949	-0.601596144165911	0.626369491619492	0.371557575757576	0.37516533146592	-1.47565783612523	-0.102053205128205	-0.0150497835497836	0.145665518169773	30.7608295051356	25.2691997493734	22.3113545454545	10.6505274725275	13.7787888888888	28.2822571428571	25.5732856310357	23.8143880952381	27.107807936508	29.8567474747473	22.6195963369963	128.731547727273	20.6267399350648	29.7261108058609	18.1455761904761	37.4298320346322	21.1517952380956	4	165577829	165589427	4	165577424	165577828	Zm00001d051643	2
intergenic_rr_16464	4	165577829	165589427	0.139839120418081	0.0877955670681599								0	0	0	0	0	0	0	0	0	0	0	0	0	0	0	0	0	0	0	0	0	0	0	0				0	0	0	0	0	0	0	0	0	0	0	0	0	0	0	0	0	0	0	0	0	0	0	0	0	163	74	intergenic	11598	21	14	13	14	13	11	12	13	11	13	11	4	0	2	2	0	0	0	4	1	1	1	248	151	159	168	163	145	138	148	137	134	146	57	54	67	64	56	40	67	50	55	28	39	32	43	33	44	46	22	35	33	41	39	49	63	17	44	31	43	43	41	46	13	38	26	47	23	55	50	18	50	30	53	39	405	280	260	289	234	295	-1.61048004126133	-1.27195230634601	-0.707834469186246	-1.31721903877178	-1.0897101021695	-0.0879970547479179	-0.275244365990446	-1.15199822953319	0.938982101577801	-0.796862184446898	0.0898044385455226	9.74442224448424e-05	0.560127380952381	-0.653607537886949	-0.601596144165911	0.626369491619492	0.371557575757576	0.37516533146592	-1.47565783612523	-0.102053205128205	-0.0150497835497836	0.145665518169773	30.7608295051356	25.2691997493734	22.3113545454545	10.6505274725275	13.7787888888888	28.2822571428571	25.5732856310357	23.8143880952381	27.107807936508	29.8567474747473	22.6195963369963	128.731547727273	20.6267399350648	29.7261108058609	18.1455761904761	37.4298320346322	21.1517952380956	4	165577829	165589427	4	165589428	165612542	Zm00001d051644	2
intergenic_rr_16465	4	165612543	165613064	0	0								0	0	0	0	0	0	0	0	0	0	0	0	0	0	0	0	0	0	0	0	0	0	0	0				0	0	0	0	0	0	0	0	0	0	0	0	0	0	0	0	0	0	0	0	0	0	0	0	1	0	0	intergenic	521	0	0	0	0	0	0	0	0	0	0	0	0	0	0	0	0	0	0	0	0	0	0	0	0	0	0	0	0	0	0	0	0	0	0	0	0	0	0	0	0	0	0	0	0	0	0	0	0	0	0	0	0	0	0	0	0	0	0	0	0	0	0	0	0	0	0	0	0	0	0	0	0	0	0	0	0	0	0	0	0	0	3.95489518358426e-05	3.69869284601915e-05	1.80083238176737e-05	1.85653400157409e-05	2.41435388627149e-05	0.000201270727467507	1.43417940689886e-05	1.90214597665257e-05	1.62853010470936e-05	1.93562930406412e-05	1.80323219440395e-05	0	0	0	0	0	0	0	0	0	0	0	5.08662854628145e-06	1.24980690357518e-05	7.33475914285616e-06	1.48716922074837e-05	5.11137027567999e-06	3.30538717282705e-06	1.3475050107257e-05	1.17740670225652e-05	1.43633647231648e-05	4.85950251750709e-06	1.05616611343622e-05	0.000169111446468963	5.06994809889133e-06	1.15997799289213e-05	6.3352048260257e-06	4.31851856687821e-06	2.92471738764201e-05	4	165612543	165613064	4	165589428	165612542	Zm00001d051644	2
intergenic_rr_16465	4	165612543	165613064	0	0								0	0	0	0	0	0	0	0	0	0	0	0	0	0	0	0	0	0	0	0	0	0	0	0				0	0	0	0	0	0	0	0	0	0	0	0	0	0	0	0	0	0	0	0	0	0	0	0	1	0	0	intergenic	521	0	0	0	0	0	0	0	0	0	0	0	0	0	0	0	0	0	0	0	0	0	0	0	0	0	0	0	0	0	0	0	0	0	0	0	0	0	0	0	0	0	0	0	0	0	0	0	0	0	0	0	0	0	0	0	0	0	0	0	0	0	0	0	0	0	0	0	0	0	0	0	0	0	0	0	0	0	0	0	0	0	3.95489518358426e-05	3.69869284601915e-05	1.80083238176737e-05	1.85653400157409e-05	2.41435388627149e-05	0.000201270727467507	1.43417940689886e-05	1.90214597665257e-05	1.62853010470936e-05	1.93562930406412e-05	1.80323219440395e-05	0	0	0	0	0	0	0	0	0	0	0	5.08662854628145e-06	1.24980690357518e-05	7.33475914285616e-06	1.48716922074837e-05	5.11137027567999e-06	3.30538717282705e-06	1.3475050107257e-05	1.17740670225652e-05	1.43633647231648e-05	4.85950251750709e-06	1.05616611343622e-05	0.000169111446468963	5.06994809889133e-06	1.15997799289213e-05	6.3352048260257e-06	4.31851856687821e-06	2.92471738764201e-05	4	165612543	165613064	4	165613065	165614287	Zm00001d051645	2
intergenic_rr_16466	4	165614288	165696289	0.158421845879892	0.106743932313288	5.31333333333333	1.89	3.4775	3.05343023255814				0	0	0	0	0	0	0	0	0	0	0	0	0	0	0	0	0	0	0	0	0	0	0	0				0	0	0	0	0	0	0	0	0	0	0	0	0	0	0	0	0	0	0	0	0	0	0	0	0	282	154	intergenic	82001	21	15	14	14	13	13	14	12	11	13	12	1	1	0	1	0	0	1	2	1	0	1	272	167	180	149	144	153	174	152	152	171	167	184	175	161	183	113	77	189	43	47	37	40	42	67	41	51	50	25	40	45	63	40	31	54	22	43	33	64	42	42	64	25	53	31	65	42	51	54	31	40	31	52	41	1082	316	314	289	322	300	4.69713809523812	2.59496666666666	3.33079999999999	3.42674761904762	4.07053333333334	4.06899523809524	2.87847142857144	4.07303174603175	4.8400329004329	3.44118787878788	4.19606666666667	3.60784285714286	0.199966666666666	0.8858	0.295933333333334	0.842566666666667	0.708	0.0636666666666665	-0.254457142857142	0.251966666666667	0.6144	0.166733333333334	51.0068666666667	38.3015666666667	30.5857848484847	49.1523000000001	46.0408159420291	43.5909666666668	31.524	45.8073666666666	43.0158857142857	44.2462484848484	38.2729666666667	-2.51419999999985	51.8867000000001	57.8913000000001	89.4822333333333	64.7649666666665	75.6669058823529	4	165614288	165696289	4	165613065	165614287	Zm00001d051645	2
intergenic_rr_16466	4	165614288	165696289	0.158421845879892	0.106743932313288	5.31333333333333	1.89	3.4775	3.05343023255814				0	0	0	0	0	0	0	0	0	0	0	0	0	0	0	0	0	0	0	0	0	0	0	0				0	0	0	0	0	0	0	0	0	0	0	0	0	0	0	0	0	0	0	0	0	0	0	0	0	282	154	intergenic	82001	21	15	14	14	13	13	14	12	11	13	12	1	1	0	1	0	0	1	2	1	0	1	272	167	180	149	144	153	174	152	152	171	167	184	175	161	183	113	77	189	43	47	37	40	42	67	41	51	50	25	40	45	63	40	31	54	22	43	33	64	42	42	64	25	53	31	65	42	51	54	31	40	31	52	41	1082	316	314	289	322	300	4.69713809523812	2.59496666666666	3.33079999999999	3.42674761904762	4.07053333333334	4.06899523809524	2.87847142857144	4.07303174603175	4.8400329004329	3.44118787878788	4.19606666666667	3.60784285714286	0.199966666666666	0.8858	0.295933333333334	0.842566666666667	0.708	0.0636666666666665	-0.254457142857142	0.251966666666667	0.6144	0.166733333333334	51.0068666666667	38.3015666666667	30.5857848484847	49.1523000000001	46.0408159420291	43.5909666666668	31.524	45.8073666666666	43.0158857142857	44.2462484848484	38.2729666666667	-2.51419999999985	51.8867000000001	57.8913000000001	89.4822333333333	64.7649666666665	75.6669058823529	4	165614288	165696289	4	165696290	165696848	Zm00001d051648	2
intergenic_rr_16467	4	165696849	165697176	0.209701387560036	0.202541791120433								0	0	0	0	0	0	0	0	0	0	0	0	0	0	0	0	0	0	0	0	0	0	0	0				0	0	0	0	0	0	0	0	0	0	0	0	0	0	0	0	0	0	0	0	0	0	0	0	0	19	11	intergenic	327	6	5	5	5	5	5	5	5	5	5	5	1	0	0	0	0	0	0	0	0	0	0	3	0	5	3	0	4	2	0	4	5	6	15	9	10	16	9	10	19	1	0	0	1	1	1	3	3	3	1	1	2	0	2	2	0	0	2	2	1	0	2	5	2	3	1	2	2	1	2	4	3	1	1	0	88	7	12	7	17	12	0.0655702443953965	-0.320320947707724	-0.442657135304293	-0.405586731414409	-0.604399425811481	-0.584065937516119	-0.454160408402165	-0.600654907263933	-0.474781727331648	-0.414995698346446	-0.532260600280494	0.278595419170284	0.0126924358768534	0.0336138755392362	0.00968297461400739	0.0778182149052156	0.0299726030159666	0.0477978714337549	0.0677113011996431	0.0228822528729293	0.0390441511883647	0.0197874216562248	18.1067457038367	11.2294965379672	6.83042104200009	8.42769129753035	9.85347886963863	9.13517650919686	8.77165457700956	9.48928189022221	9.1149339163372	7.76851540844566	7.59295586741459	13.0815484933544	12.3028636094367	7.16657301358255	10.1773538184552	5.65458589238137	9.90321577718873	4	165696849	165697176	4	165696290	165696848	Zm00001d051648	2
intergenic_rr_16467	4	165696849	165697176	0.209701387560036	0.202541791120433								0	0	0	0	0	0	0	0	0	0	0	0	0	0	0	0	0	0	0	0	0	0	0	0				0	0	0	0	0	0	0	0	0	0	0	0	0	0	0	0	0	0	0	0	0	0	0	0	0	19	11	intergenic	327	6	5	5	5	5	5	5	5	5	5	5	1	0	0	0	0	0	0	0	0	0	0	3	0	5	3	0	4	2	0	4	5	6	15	9	10	16	9	10	19	1	0	0	1	1	1	3	3	3	1	1	2	0	2	2	0	0	2	2	1	0	2	5	2	3	1	2	2	1	2	4	3	1	1	0	88	7	12	7	17	12	0.0655702443953965	-0.320320947707724	-0.442657135304293	-0.405586731414409	-0.604399425811481	-0.584065937516119	-0.454160408402165	-0.600654907263933	-0.474781727331648	-0.414995698346446	-0.532260600280494	0.278595419170284	0.0126924358768534	0.0336138755392362	0.00968297461400739	0.0778182149052156	0.0299726030159666	0.0477978714337549	0.0677113011996431	0.0228822528729293	0.0390441511883647	0.0197874216562248	18.1067457038367	11.2294965379672	6.83042104200009	8.42769129753035	9.85347886963863	9.13517650919686	8.77165457700956	9.48928189022221	9.1149339163372	7.76851540844566	7.59295586741459	13.0815484933544	12.3028636094367	7.16657301358255	10.1773538184552	5.65458589238137	9.90321577718873	4	165696849	165697176	4	165697177	165697513	Zm00001d051649	2
intergenic_rr_16468	4	165697514	165698218	0.06368843882764	0.081961057715512								0	0	0	0	0	0	0	0	0	0	0	0	0	0	0	0	0	0	0	0	0	0	0	0				0	0	0	0	0	0	0	0	0	0	0	0	0	0	0	0	0	0	0	0	0	0	0	0	0	9	5	intergenic	704	3	1	1	1	1	1	2	1	1	1	1	1	0	0	0	0	0	0	0	0	0	0	0	1	1	3	0	1	1	0	1	4	1	3	8	5	4	1	6	9	1	3	2	0	0	3	0	1	1	0	0	1	7	0	0	0	0	1	0	4	0	0	1	0	1	0	8	1	1	1	1	0	0	4	0	36	9	10	5	11	7	1.96032219341239	1.96396347336592	1.85332348483648	1.99259577445131	1.92494250845291	2.01129801871869	1.13358367445912	1.90960945665519	2.0104729861572	2.03174804144224	2.06112078117881	-0.462104061758657	0.0157381914167116	0.0200369390563372	0.0347840169547805	0.0256336562140247	0.0519400386750364	0.028226639041959	0.039207047938549	0.0164212620057867	0.0689867136500572	0.0463871269174485	17.3256099531166	9.45914056144224	9.69601247531835	7.86756952453906	9.17299753407242	9.74851872755919	9.30547382638311	9.29683017094385	9.25458366275826	7.5101625519142	8.31186178163566	25.5307349761036	7.38441805032718	6.71186892585452	10.212982041201	5.67080067483099	8.58148820994505	4	165697514	165698218	4	165697177	165697513	Zm00001d051649	2
intergenic_rr_16468	4	165697514	165698218	0.06368843882764	0.081961057715512								0	0	0	0	0	0	0	0	0	0	0	0	0	0	0	0	0	0	0	0	0	0	0	0				0	0	0	0	0	0	0	0	0	0	0	0	0	0	0	0	0	0	0	0	0	0	0	0	0	9	5	intergenic	704	3	1	1	1	1	1	2	1	1	1	1	1	0	0	0	0	0	0	0	0	0	0	0	1	1	3	0	1	1	0	1	4	1	3	8	5	4	1	6	9	1	3	2	0	0	3	0	1	1	0	0	1	7	0	0	0	0	1	0	4	0	0	1	0	1	0	8	1	1	1	1	0	0	4	0	36	9	10	5	11	7	1.96032219341239	1.96396347336592	1.85332348483648	1.99259577445131	1.92494250845291	2.01129801871869	1.13358367445912	1.90960945665519	2.0104729861572	2.03174804144224	2.06112078117881	-0.462104061758657	0.0157381914167116	0.0200369390563372	0.0347840169547805	0.0256336562140247	0.0519400386750364	0.028226639041959	0.039207047938549	0.0164212620057867	0.0689867136500572	0.0463871269174485	17.3256099531166	9.45914056144224	9.69601247531835	7.86756952453906	9.17299753407242	9.74851872755919	9.30547382638311	9.29683017094385	9.25458366275826	7.5101625519142	8.31186178163566	25.5307349761036	7.38441805032718	6.71186892585452	10.212982041201	5.67080067483099	8.58148820994505	4	165697514	165698218	4	165698219	165708165	Zm00001d051650	2
intergenic_rr_16469	4	165708166	165776299	0.145713045698325	0.129461578392061								0	0	0	0	0	0	0	0	0	0	0	0	0	0	0	0	0	0	0	0	0	0	0	0				0	0	0	0	0	0	0	0	0	0	0	0	0	0	0	0	0	0	0	0	0	0	0	0	2	235	126	intergenic	68133	27	18	20	19	19	20	19	19	18	20	21	6	1	1	0	0	0	0	1	0	2	1	312	167	186	201	170	159	163	181	164	175	174	112	133	115	107	81	60	114	47	54	23	56	41	51	40	55	52	26	43	34	37	37	53	55	18	58	42	42	35	49	74	31	35	34	40	32	53	54	27	49	31	45	31	722	312	284	303	295	290	-1.22350952380952	-0.99125389610391	-1.94395660517644	-1.03276729362495	-1.51355479615557	-1.22155867465867	-1.46829411764706	-1.14074696969698	-0.90862161172161	-1.7602261904762	-2.4963296953429	0.12734652014652	-0.0507042124542128	0.016142857142857	0.473933333333333	0.49374126984127	0.515366666666666	0.591009523809524	-0.0566	0.384078431372549	-0.284066666666667	-0.0234666666666665	-19.8666111111111	15.7725142857142	8.86904761904745	-1.37255000000002	10.2501476190476	14.8486333333333	18.1688333333334	6.63388888888881	14.4684761904762	7.24098333333339	10.898138095238	27.3130388888878	22.5067619047619	33.4717803418802	27.5991	27.8671761904762	37.2290380952381	4	165708166	165776299	4	165698219	165708165	Zm00001d051650	2
intergenic_rr_16469	4	165708166	165776299	0.145713045698325	0.129461578392061								0	0	0	0	0	0	0	0	0	0	0	0	0	0	0	0	0	0	0	0	0	0	0	0				0	0	0	0	0	0	0	0	0	0	0	0	0	0	0	0	0	0	0	0	0	0	0	0	2	235	126	intergenic	68133	27	18	20	19	19	20	19	19	18	20	21	6	1	1	0	0	0	0	1	0	2	1	312	167	186	201	170	159	163	181	164	175	174	112	133	115	107	81	60	114	47	54	23	56	41	51	40	55	52	26	43	34	37	37	53	55	18	58	42	42	35	49	74	31	35	34	40	32	53	54	27	49	31	45	31	722	312	284	303	295	290	-1.22350952380952	-0.99125389610391	-1.94395660517644	-1.03276729362495	-1.51355479615557	-1.22155867465867	-1.46829411764706	-1.14074696969698	-0.90862161172161	-1.7602261904762	-2.4963296953429	0.12734652014652	-0.0507042124542128	0.016142857142857	0.473933333333333	0.49374126984127	0.515366666666666	0.591009523809524	-0.0566	0.384078431372549	-0.284066666666667	-0.0234666666666665	-19.8666111111111	15.7725142857142	8.86904761904745	-1.37255000000002	10.2501476190476	14.8486333333333	18.1688333333334	6.63388888888881	14.4684761904762	7.24098333333339	10.898138095238	27.3130388888878	22.5067619047619	33.4717803418802	27.5991	27.8671761904762	37.2290380952381	4	165708166	165776299	4	165776300	165784785	Zm00001d051652	2
intergenic_rr_1647	1	67915562	67927388	0	0								0	0	0	0	0	0	0	0	0	0	0	0	0	0	0	0	0	0	0	0	0	0	0	0				0	0	0	0	0	0	0	0	0	0	0	0	0	0	0	0	0	0	0	0	0	0	0	0	2	0	0	intergenic	11826	0	0	0	0	0	0	0	0	0	0	0	0	0	0	0	0	0	0	0	0	0	0	0	0	0	0	0	0	0	0	0	0	0	0	0	0	0	0	0	0	0	0	0	0	0	0	0	0	0	0	0	0	0	0	0	0	0	0	0	0	0	0	0	0	0	0	0	0	0	0	0	0	0	0	0	0	0	0	0	0	0	6.55897688772008e-05	0.0040449900584093	3.17843142445765e-05	1.29035521185793e-05	3.93512237238475e-05	0.0132347304591825	0.0274353438585824	4.85691287864601e-05	3.82547144365364e-05	0.00403029820454208	0.0400017939584994	0.0406666666666667	0	0	0	0	0.002	0.004	0.004	0	0	0	1.08333384335754	0	0	0.068	7.29571984435798e-07	0.082	1.47221798526173e-06	2.91647328012876e-06	7.92184514532783e-06	2.62134051012332e-06	0.302001690884113	4.81383655184126e-05	1.038	1.4871993674242e-06	0.120002433095429	0.0790019514574948	5.61489506262952e-06	1	67915562	67927388	1	67914815	67915561	Zm00001d029370	2
intergenic_rr_1647	1	67915562	67927388	0	0								0	0	0	0	0	0	0	0	0	0	0	0	0	0	0	0	0	0	0	0	0	0	0	0				0	0	0	0	0	0	0	0	0	0	0	0	0	0	0	0	0	0	0	0	0	0	0	0	2	0	0	intergenic	11826	0	0	0	0	0	0	0	0	0	0	0	0	0	0	0	0	0	0	0	0	0	0	0	0	0	0	0	0	0	0	0	0	0	0	0	0	0	0	0	0	0	0	0	0	0	0	0	0	0	0	0	0	0	0	0	0	0	0	0	0	0	0	0	0	0	0	0	0	0	0	0	0	0	0	0	0	0	0	0	0	0	6.55897688772008e-05	0.0040449900584093	3.17843142445765e-05	1.29035521185793e-05	3.93512237238475e-05	0.0132347304591825	0.0274353438585824	4.85691287864601e-05	3.82547144365364e-05	0.00403029820454208	0.0400017939584994	0.0406666666666667	0	0	0	0	0.002	0.004	0.004	0	0	0	1.08333384335754	0	0	0.068	7.29571984435798e-07	0.082	1.47221798526173e-06	2.91647328012876e-06	7.92184514532783e-06	2.62134051012332e-06	0.302001690884113	4.81383655184126e-05	1.038	1.4871993674242e-06	0.120002433095429	0.0790019514574948	5.61489506262952e-06	1	67915562	67927388	1	67927389	67929661	Zm00001d029371	2
intergenic_rr_16470	4	165784786	165883224	0.236977491220875	0.182061746575282	2.434755	2.10636	2.11241111111111	2.84336216216216				0	0	0	0	0	0	0	0	0	0	0	0	0	0	0	0	0	0	0	0	0	0	0	0				0	0	0	0	0	0	0	0	0	0	0	0	0	0	0	0	0	0	0	0	0	0	0	0	0	710	352	intergenic	98438	33	24	22	24	24	24	23	23	21	23	25	15	3	4	1	5	5	4	1	1	3	1	832	552	516	544	513	542	522	538	544	507	507	357	407	370	379	292	190	405	156	187	66	173	106	162	114	152	185	70	168	124	176	106	151	187	73	174	109	181	117	158	193	67	158	107	197	100	148	199	69	176	106	182	124	2400	963	981	992	979	1004	-0.724744444444454	-1.23390586080585	0.047066666666673	-1.09459761904762	-1.91353333333333	-0.88668333333332	-0.8919269064269	-0.819357142857129	-0.111081818181823	-0.885011111111123	-2.5983738095238	-1.52773333333334	-0.445083333333332	-1.36863333333333	0.19535	-1.6063	-1.25233333333333	-1.21588095238095	0.666533333333333	0.428223809523809	-0.341733333333333	0.3626	-174.710433333333	-102.2803	-84.7798666666669	-108.9897	-78.0567333333331	-91.8522780219779	-85.5739666666667	-102.258	-108.691466666667	-85.3483333333337	-82.9591666666668	-677.154700000001	-176.686	-195.884216666667	-191.272066666666	-172.024733333333	-209.835666666667	4	165784786	165883224	4	165776300	165784785	Zm00001d051652	2
intergenic_rr_16470	4	165784786	165883224	0.236977491220875	0.182061746575282	2.434755	2.10636	2.11241111111111	2.84336216216216				0	0	0	0	0	0	0	0	0	0	0	0	0	0	0	0	0	0	0	0	0	0	0	0				0	0	0	0	0	0	0	0	0	0	0	0	0	0	0	0	0	0	0	0	0	0	0	0	0	710	352	intergenic	98438	33	24	22	24	24	24	23	23	21	23	25	15	3	4	1	5	5	4	1	1	3	1	832	552	516	544	513	542	522	538	544	507	507	357	407	370	379	292	190	405	156	187	66	173	106	162	114	152	185	70	168	124	176	106	151	187	73	174	109	181	117	158	193	67	158	107	197	100	148	199	69	176	106	182	124	2400	963	981	992	979	1004	-0.724744444444454	-1.23390586080585	0.047066666666673	-1.09459761904762	-1.91353333333333	-0.88668333333332	-0.8919269064269	-0.819357142857129	-0.111081818181823	-0.885011111111123	-2.5983738095238	-1.52773333333334	-0.445083333333332	-1.36863333333333	0.19535	-1.6063	-1.25233333333333	-1.21588095238095	0.666533333333333	0.428223809523809	-0.341733333333333	0.3626	-174.710433333333	-102.2803	-84.7798666666669	-108.9897	-78.0567333333331	-91.8522780219779	-85.5739666666667	-102.258	-108.691466666667	-85.3483333333337	-82.9591666666668	-677.154700000001	-176.686	-195.884216666667	-191.272066666666	-172.024733333333	-209.835666666667	4	165784786	165883224	4	165883225	165883431	Zm00001d051653	2
intergenic_rr_16471	4	165883432	165890212	0.0728381554464913	0.0634394597645219								0	0	0	0	0	0	0	0	0	0	0	0	0	0	0	0	0	0	0	0	0	0	0	0				0	0	0	0	0	0	0	0	0	0	0	0	0	0	0	0	0	0	0	0	0	0	0	0	0	19	11	intergenic	6780	2	0	0	0	0	0	1	1	0	0	1	0	0	0	0	0	0	0	1	0	0	0	36	21	12	27	16	19	25	24	15	12	17	10	16	18	12	6	9	10	2	2	2	3	3	4	0	1	0	4	2	3	7	3	0	1	2	6	5	7	5	4	1	1	5	5	7	3	1	0	2	8	4	7	1	81	16	20	26	26	23	5.53822285969693	4.18948563987723	4.92263475363961	4.42773072338718	4.59270660805752	4.6574361580491	3.98035811499974	3.85190639531399	4.62218001948646	4.25574811577305	4.03340915676717	0.404032265593719	0.200626192546159	0.0760100195438226	0.183918076778078	0.0797135964193218	0.0341085350517852	0.131393256914326	-0.401308303113658	0.0473313564032124	0.050311909572713	0.109393514642049	11.8438725581855	11.7141036279128	16.961880146617	6.44457637569741	12.5042256220109	10.6415103165979	7.95574898618147	9.26047449094911	12.7557230297665	15.445287085462	12.0623389694021	14.2921928452875	23.0753275043543	20.5372303555392	16.529516472176	15.7685744176496	20.9740605747567	4	165883432	165890212	4	165883225	165883431	Zm00001d051653	2
intergenic_rr_16471	4	165883432	165890212	0.0728381554464913	0.0634394597645219								0	0	0	0	0	0	0	0	0	0	0	0	0	0	0	0	0	0	0	0	0	0	0	0				0	0	0	0	0	0	0	0	0	0	0	0	0	0	0	0	0	0	0	0	0	0	0	0	0	19	11	intergenic	6780	2	0	0	0	0	0	1	1	0	0	1	0	0	0	0	0	0	0	1	0	0	0	36	21	12	27	16	19	25	24	15	12	17	10	16	18	12	6	9	10	2	2	2	3	3	4	0	1	0	4	2	3	7	3	0	1	2	6	5	7	5	4	1	1	5	5	7	3	1	0	2	8	4	7	1	81	16	20	26	26	23	5.53822285969693	4.18948563987723	4.92263475363961	4.42773072338718	4.59270660805752	4.6574361580491	3.98035811499974	3.85190639531399	4.62218001948646	4.25574811577305	4.03340915676717	0.404032265593719	0.200626192546159	0.0760100195438226	0.183918076778078	0.0797135964193218	0.0341085350517852	0.131393256914326	-0.401308303113658	0.0473313564032124	0.050311909572713	0.109393514642049	11.8438725581855	11.7141036279128	16.961880146617	6.44457637569741	12.5042256220109	10.6415103165979	7.95574898618147	9.26047449094911	12.7557230297665	15.445287085462	12.0623389694021	14.2921928452875	23.0753275043543	20.5372303555392	16.529516472176	15.7685744176496	20.9740605747567	4	165883432	165890212	4	165890213	165890530	Zm00001d051654	2
intergenic_rr_16472	4	165890531	165893102	0.073125524245764	0.0238492023715777								0	0	0	0	0	0	0	0	0	0	0	0	0	0	0	0	0	0	0	0	0	0	0	0				0	0	0	0	0	0	0	0	0	0	0	0	0	0	0	0	0	0	0	0	0	0	0	0	0	8	2	intergenic	2571	1	0	0	0	0	0	0	0	0	0	0	0	0	0	0	0	0	0	0	0	0	0	4	1	3	2	1	0	0	1	0	1	0	4	3	7	6	3	1	5	0	0	4	1	0	1	1	0	0	2	0	1	5	0	2	1	0	0	0	5	2	2	0	0	0	0	0	0	1	0	0	1	0	5	1	29	7	8	9	2	8	1.6197173702957	1.72094796275247	1.63321197931316	1.75740620370414	1.6091442567275	1.47971913813071	1.72413998530057	1.7779606988186	1.72785834214612	1.73165928814688	1.59436725381008	0.144732395845687	0.0329905175870832	0.0400724602152249	0.0375832148835579	0.0510590840778479	0.0379796474102965	0.0517943021320575	0.0235577959049324	0.0444264350134137	0.033485069941155	0.0293560321541142	12.7614000943305	9.7162321823029	10.2792190351587	9.71080698948376	11.2743712374325	11.6215672253343	12.0125207736953	12.472672417588	12.4502023173944	10.5052175229008	11.4908096810799	-2.19821029247623	9.47991695933775	7.77924325013823	8.54520148701962	14.4982156454443	8.25100917560236	4	165890531	165893102	4	165890213	165890530	Zm00001d051654	2
intergenic_rr_16472	4	165890531	165893102	0.073125524245764	0.0238492023715777								0	0	0	0	0	0	0	0	0	0	0	0	0	0	0	0	0	0	0	0	0	0	0	0				0	0	0	0	0	0	0	0	0	0	0	0	0	0	0	0	0	0	0	0	0	0	0	0	0	8	2	intergenic	2571	1	0	0	0	0	0	0	0	0	0	0	0	0	0	0	0	0	0	0	0	0	0	4	1	3	2	1	0	0	1	0	1	0	4	3	7	6	3	1	5	0	0	4	1	0	1	1	0	0	2	0	1	5	0	2	1	0	0	0	5	2	2	0	0	0	0	0	0	1	0	0	1	0	5	1	29	7	8	9	2	8	1.6197173702957	1.72094796275247	1.63321197931316	1.75740620370414	1.6091442567275	1.47971913813071	1.72413998530057	1.7779606988186	1.72785834214612	1.73165928814688	1.59436725381008	0.144732395845687	0.0329905175870832	0.0400724602152249	0.0375832148835579	0.0510590840778479	0.0379796474102965	0.0517943021320575	0.0235577959049324	0.0444264350134137	0.033485069941155	0.0293560321541142	12.7614000943305	9.7162321823029	10.2792190351587	9.71080698948376	11.2743712374325	11.6215672253343	12.0125207736953	12.472672417588	12.4502023173944	10.5052175229008	11.4908096810799	-2.19821029247623	9.47991695933775	7.77924325013823	8.54520148701962	14.4982156454443	8.25100917560236	4	165890531	165893102	4	165893103	165894084	Zm00001d051655	2
intergenic_rr_16473	4	165894085	165895865	0	0								0	0	0	0	0	0	0	0	0	0	0	0	0	0	0	0	0	0	0	0	0	0	0	0				0	0	0	0	0	0	0	0	0	0	0	0	0	0	0	0	0	0	0	0	0	0	0	0	0	0	0	intergenic	1780	0	0	0	0	0	0	0	0	0	0	0	0	0	0	0	0	0	0	0	0	0	0	0	0	0	0	0	0	0	0	0	0	0	0	0	0	0	0	0	0	0	0	0	0	0	0	0	0	0	0	0	0	0	0	0	0	0	0	0	0	0	0	0	0	0	0	0	0	0	0	0	0	0	0	0	0	0	0	0	0	0	2.32698995547626e-05	1.54488080629639e-05	1.16157222344224e-05	1.22618292241949e-05	1.11177053748901e-05	3.78733159760666e-05	8.24230290211848e-06	7.85625343135834e-06	2.52845081715616e-05	3.17673056269659e-05	1.79395849938743e-06	0	0.0012	0	0	0	0	0	0	0	0	0	1.10543950398344e-06	1.03613521564564e-06	2.38532306713272e-06	6.98716703536319e-06	7.29571984435798e-07	0	1.47221798526173e-06	7.4604755956112e-06	7.92184514532783e-06	3.87251147428452e-06	1.96659406630026e-06	0.000105021980943295	1.06724102898412e-06	8.24904972071604e-06	3.66140803458185e-06	1.95145749481644e-06	6.42625408899869e-06	4	165894085	165895865	4	165893103	165894084	Zm00001d051655	2
intergenic_rr_16473	4	165894085	165895865	0	0								0	0	0	0	0	0	0	0	0	0	0	0	0	0	0	0	0	0	0	0	0	0	0	0				0	0	0	0	0	0	0	0	0	0	0	0	0	0	0	0	0	0	0	0	0	0	0	0	0	0	0	intergenic	1780	0	0	0	0	0	0	0	0	0	0	0	0	0	0	0	0	0	0	0	0	0	0	0	0	0	0	0	0	0	0	0	0	0	0	0	0	0	0	0	0	0	0	0	0	0	0	0	0	0	0	0	0	0	0	0	0	0	0	0	0	0	0	0	0	0	0	0	0	0	0	0	0	0	0	0	0	0	0	0	0	0	2.32698995547626e-05	1.54488080629639e-05	1.16157222344224e-05	1.22618292241949e-05	1.11177053748901e-05	3.78733159760666e-05	8.24230290211848e-06	7.85625343135834e-06	2.52845081715616e-05	3.17673056269659e-05	1.79395849938743e-06	0	0.0012	0	0	0	0	0	0	0	0	0	1.10543950398344e-06	1.03613521564564e-06	2.38532306713272e-06	6.98716703536319e-06	7.29571984435798e-07	0	1.47221798526173e-06	7.4604755956112e-06	7.92184514532783e-06	3.87251147428452e-06	1.96659406630026e-06	0.000105021980943295	1.06724102898412e-06	8.24904972071604e-06	3.66140803458185e-06	1.95145749481644e-06	6.42625408899869e-06	4	165894085	165895865	4	165895866	165903079	Zm00001d051656	2
intergenic_rr_16474	4	165903080	165914492	0.13281746090391	0.104499023957272								0	0	0	0	0	0	0	0	0	0	0	0	0	0	0	0	0	0	0	0	0	0	0	0				0	0	0	0	0	0	0	0	0	0	0	0	0	0	0	0	0	0	0	0	0	0	0	0	2	53	30	intergenic	11412	8	2	2	1	1	1	1	2	1	1	1	4	0	0	0	0	0	0	0	1	1	0	106	86	90	101	74	92	79	83	65	68	87	20	20	21	18	13	7	19	8	25	7	9	12	14	11	18	16	5	13	13	24	21	16	15	6	7	13	16	14	16	15	8	15	11	19	11	14	23	10	23	10	13	11	118	86	110	87	95	104	4.62618196060183	4.72977997469852	5.13106769090145	5.56453315210974	5.46422998847174	5.62344790069908	5.59549316678769	5.10470155011835	5.74068218650912	5.27319205504721	5.43664363128165	-0.966398808963303	0.187248130369694	0.0910733764073079	0.282503261210195	0.144736898981216	0.152291612067987	0.0839126165428603	0.247128280568131	-0.298435234763275	-0.0367386254024561	0.162778410028432	3.18448030489111	-6.44631767329342	-10.5849949741058	-15.4492661209126	-1.02884046050572	-12.8875524241787	-4.26250119488353	-4.85000650658611	3.53288261219539	3.35094509176156	-9.45247905754375	103.112980652167	6.825527893816	-6.00782334187323	10.4048333037437	2.00842394060869	0.225412666262017	4	165903080	165914492	4	165895866	165903079	Zm00001d051656	2
intergenic_rr_16474	4	165903080	165914492	0.13281746090391	0.104499023957272								0	0	0	0	0	0	0	0	0	0	0	0	0	0	0	0	0	0	0	0	0	0	0	0				0	0	0	0	0	0	0	0	0	0	0	0	0	0	0	0	0	0	0	0	0	0	0	0	2	53	30	intergenic	11412	8	2	2	1	1	1	1	2	1	1	1	4	0	0	0	0	0	0	0	1	1	0	106	86	90	101	74	92	79	83	65	68	87	20	20	21	18	13	7	19	8	25	7	9	12	14	11	18	16	5	13	13	24	21	16	15	6	7	13	16	14	16	15	8	15	11	19	11	14	23	10	23	10	13	11	118	86	110	87	95	104	4.62618196060183	4.72977997469852	5.13106769090145	5.56453315210974	5.46422998847174	5.62344790069908	5.59549316678769	5.10470155011835	5.74068218650912	5.27319205504721	5.43664363128165	-0.966398808963303	0.187248130369694	0.0910733764073079	0.282503261210195	0.144736898981216	0.152291612067987	0.0839126165428603	0.247128280568131	-0.298435234763275	-0.0367386254024561	0.162778410028432	3.18448030489111	-6.44631767329342	-10.5849949741058	-15.4492661209126	-1.02884046050572	-12.8875524241787	-4.26250119488353	-4.85000650658611	3.53288261219539	3.35094509176156	-9.45247905754375	103.112980652167	6.825527893816	-6.00782334187323	10.4048333037437	2.00842394060869	0.225412666262017	4	165903080	165914492	4	165914493	165914867	Zm00001d051658	2
intergenic_rr_16475	4	165915263	165920780	0.238306053632319	0.233239311890781			3.5	3.5				0	0	0	0	0	0	0	0	0	0	0	0	0	0	0	0	0	0	0	0	0	0	0	0				0	0	0	0	0	0	0	0	0	0	0	0	0	0	0	0	0	0	0	0	0	0	0	0	0	199	111	intergenic	5517	19	13	13	13	12	12	12	14	10	12	12	1	0	0	0	0	0	0	1	0	1	0	63	31	33	35	29	35	34	32	35	23	35	52	52	63	46	25	27	34	6	8	6	13	4	17	9	4	4	7	13	8	18	7	8	10	7	4	9	16	13	7	8	11	10	5	13	16	11	10	3	9	6	12	7	299	63	61	67	70	58	-0.298568875802641	-0.594756722214825	-0.494473284788985	-0.728979583890808	-0.47084181021123	-0.285481082124505	0.193025371752155	-1.0458116374094	0.851053098328217	-0.0647230836486923	-0.0929180324411956	1.03773251294599	0.271763092658975	0.0961214191605496	0.344991732734444	0.376749591999047	0.227879517704518	0.237669440237886	-0.204304970824373	0.276562536192802	-0.236130088127929	0.311738289433878	49.1488428571429	40.372725932401	35.4701992811798	36.8570244931262	37.8649504662005	34.0932162837163	37.7888742857143	34.3200992063493	33.9129412698413	45.291521101774	37.0292384974502	99.683234603802	57.3046507002801	56.6859590808416	55.3818002001582	51.2695629148629	54.4772257029606	4	165915263	165920780	4	165914600	165915262	Zm00001d051659	2
intergenic_rr_16475	4	165915263	165920780	0.238306053632319	0.233239311890781			3.5	3.5				0	0	0	0	0	0	0	0	0	0	0	0	0	0	0	0	0	0	0	0	0	0	0	0				0	0	0	0	0	0	0	0	0	0	0	0	0	0	0	0	0	0	0	0	0	0	0	0	0	199	111	intergenic	5517	19	13	13	13	12	12	12	14	10	12	12	1	0	0	0	0	0	0	1	0	1	0	63	31	33	35	29	35	34	32	35	23	35	52	52	63	46	25	27	34	6	8	6	13	4	17	9	4	4	7	13	8	18	7	8	10	7	4	9	16	13	7	8	11	10	5	13	16	11	10	3	9	6	12	7	299	63	61	67	70	58	-0.298568875802641	-0.594756722214825	-0.494473284788985	-0.728979583890808	-0.47084181021123	-0.285481082124505	0.193025371752155	-1.0458116374094	0.851053098328217	-0.0647230836486923	-0.0929180324411956	1.03773251294599	0.271763092658975	0.0961214191605496	0.344991732734444	0.376749591999047	0.227879517704518	0.237669440237886	-0.204304970824373	0.276562536192802	-0.236130088127929	0.311738289433878	49.1488428571429	40.372725932401	35.4701992811798	36.8570244931262	37.8649504662005	34.0932162837163	37.7888742857143	34.3200992063493	33.9129412698413	45.291521101774	37.0292384974502	99.683234603802	57.3046507002801	56.6859590808416	55.3818002001582	51.2695629148629	54.4772257029606	4	165915263	165920780	4	165920781	165921443	Zm00001d051660	2
intergenic_rr_16476	4	165921444	165921926	0.388424449326	0.356032203417808								0	0	0	0	0	0	0	0	0	0	0	0	0	0	0	0	0	0	0	0	0	0	0	0				0	0	0	0	0	0	0	0	0	0	0	0	0	0	0	0	0	0	0	0	0	0	0	0	1	10	5	intergenic	482	12	9	8	8	8	9	9	8	9	9	8	0	0	0	0	0	0	0	0	0	0	0	11	9	4	4	14	3	11	2	10	8	9	2	3	2	0	1	0	1	1	7	0	0	1	0	0	0	2	0	0	2	0	0	0	9	0	0	0	0	0	0	7	1	1	1	0	0	0	5	0	0	0	0	0	9	9	4	9	10	5	-4.76369765517903	-3.80772277298145	-3.55444173467008	-3.21301322666297	-3.41382487194954	-3.84524277353572	-3.88353996122743	-3.17326636579526	-3.92787562743072	-3.85669508836175	-3.6227831183878	0.225438879034621	0.0115462563976452	0.0152237980069535	0.00331399487452881	0.00563034411218877	0.0147006604937629	0.0131413278661151	0.00825295385506842	0.014444101759302	0.00110482684830553	0.00650521304804309	-1.85401192323218	-1.57293088299361	0.643831335156777	1.39091151805132	-4.81409078340189	1.70296859846956	-3.20306495631537	2.458565169013	-2.46362189267691	-1.31118508044844	-1.43372629164139	30.9004115103717	-0.549192513247061	3.70171431522059	-0.0601831768858059	-0.0157767168609357	2.6942093744983	4	165921444	165921926	4	165920781	165921443	Zm00001d051660	2
intergenic_rr_16476	4	165921444	165921926	0.388424449326	0.356032203417808								0	0	0	0	0	0	0	0	0	0	0	0	0	0	0	0	0	0	0	0	0	0	0	0				0	0	0	0	0	0	0	0	0	0	0	0	0	0	0	0	0	0	0	0	0	0	0	0	1	10	5	intergenic	482	12	9	8	8	8	9	9	8	9	9	8	0	0	0	0	0	0	0	0	0	0	0	11	9	4	4	14	3	11	2	10	8	9	2	3	2	0	1	0	1	1	7	0	0	1	0	0	0	2	0	0	2	0	0	0	9	0	0	0	0	0	0	7	1	1	1	0	0	0	5	0	0	0	0	0	9	9	4	9	10	5	-4.76369765517903	-3.80772277298145	-3.55444173467008	-3.21301322666297	-3.41382487194954	-3.84524277353572	-3.88353996122743	-3.17326636579526	-3.92787562743072	-3.85669508836175	-3.6227831183878	0.225438879034621	0.0115462563976452	0.0152237980069535	0.00331399487452881	0.00563034411218877	0.0147006604937629	0.0131413278661151	0.00825295385506842	0.014444101759302	0.00110482684830553	0.00650521304804309	-1.85401192323218	-1.57293088299361	0.643831335156777	1.39091151805132	-4.81409078340189	1.70296859846956	-3.20306495631537	2.458565169013	-2.46362189267691	-1.31118508044844	-1.43372629164139	30.9004115103717	-0.549192513247061	3.70171431522059	-0.0601831768858059	-0.0157767168609357	2.6942093744983	4	165921444	165921926	4	165921927	165922517	Zm00001d051661	2
