## Supplementary material for "Elucidating the patterns of pleiotropy and its biological relevance in maize": S6 Table (part 73 of 145)

rr_id	seqid	start.x	end.x	average_r2_ld_nam	average_r2_ld_282	np_noperm_mean_gerp	gp_noperm_mean_gerp	gm_noperm_mean_gerp	ge_noperm_mean_gerp	v4_gene	v4_start_protein	v4_end_protein	Ear_Primordium_6_8_mm_protein	Ear_Primordium_2_4_mm_protein	Endosperm_12_DAP_protein	Pericarp_Aleurone_27_DAP_protein	Endosperm_Crown_27_DAP_protein	Leaf_Zone_1_Symmetrical_protein	Leaf_Zone_2_Stomatal_protein	Leaf_Zone_3_Growth_protein	Embryo_20_DAP_protein	Embryo_38_DAP_protein	Germinatin_Kernels_2_DAI_protein	Mature_Leaf_8_protein	Female_Spikelet_Collected_on_day_as_silk_protein	X6_7_internode_protein	X7_8_internode_protein	B73_Mature_Pollen_protein	Primary_Root_5_Days_protein	Secondary_Root_7_8_Days_protein	Root_Meristem_Zone_5_Days_protein	Root_Elongation_Zone_5_Days_protein	Root_Cortex_5_Days_protein	Silk_protein	Vegetative_Meristem_16_19_Day_protein	max_protein_expression_23tissues	v4_gene_rna	v4_start_rna	v4_end_rna	Ear_Primordium_6_8_mm_rna	Ear_Primordium_2_4_mm_rna	Endosperm_12_DAP_rna	Pericarp_Aleurone_27_DAP_rna	Endosperm_Crown_27_DAP_rna	Leaf_Zone_1_Symmetrical_rna	Leaf_Zone_2_Stomatal_rna	Leaf_Zone_3_Growth_rna	Embryo_20_DAP_rna	Embryo_38_DAP_rna	Germinatin_Kernels_2_DAI_rna	Mature_Leaf_8_rna	Female_Spikelet_Collected_on_day_as_silk_rna	X6_7_internode_rna	X7_8_internode_rna	B73_Mature_Pollen_rna	Primary_Root_5_Days_rna	Secondary_Root_7_8_Days_rna	Root_Meristem_Zone_5_Days_rna	Root_Elongation_Zone_5_Days_rna	Root_Cortex_5_Days_rna	Silk_rna	Vegetative_Meristem_16_19_Day_rna	max_rna_expression_23tissues	atac_seq_peak_count	snp_count_goodman_all	snp_count_nam_all	range_type	interval_size	nam_filtered_all_true_uniqueCount	npp_unique_perm_1	npp_unique_perm_2	npp_unique_perm_3	npp_unique_perm_4	npp_unique_perm_5	npp_unique_perm_6	npp_unique_perm_7	npp_unique_perm_8	npp_unique_perm_9	npp_unique_perm_10	goodman_filtered_physiological_true_uniqueCount	gpp_unique_perm_1	gpp_unique_perm_2	gpp_unique_perm_3	gpp_unique_perm_4	gpp_unique_perm_5	gpp_unique_perm_6	gpp_unique_perm_7	gpp_unique_perm_8	gpp_unique_perm_9	gpp_unique_perm_10	goodman_filtered_metabolite_true_uniqueCount	gpm_perm_1	gpm_perm_2	gpm_perm_3	gpm_perm_4	gpm_perm_5	gpm_perm_6	gpm_perm_7	gpm_perm_8	gpm_perm_9	gpm_perm_10	GRoot_counts	GShoot_counts	Kern_counts	L3Base_counts	L3Tip_counts	LMAD_counts	LMAN_counts	gpe_unique_GRoot_perm_1	gpe_unique_GShoot_perm_1	gpe_unique_Kern_perm_1	gpe_unique_L3Base_perm_1	gpe_unique_L3Tip_perm_1	gpe_unique_LMAD_perm_1	gpe_unique_LMAN_perm_1	gpe_unique_GRoot_perm_2	gpe_unique_GShoot_perm_2	gpe_unique_Kern_perm_2	gpe_unique_L3Base_perm_2	gpe_unique_L3Tip_perm_2	gpe_unique_LMAD_perm_2	gpe_unique_LMAN_perm_2	gpe_unique_GRoot_perm_3	gpe_unique_GShoot_perm_3	gpe_unique_Kern_perm_3	gpe_unique_L3Base_perm_3	gpe_unique_L3Tip_perm_3	gpe_unique_LMAD_perm_3	gpe_unique_LMAN_perm_3	gpe_unique_GRoot_perm_4	gpe_unique_GShoot_perm_4	gpe_unique_Kern_perm_4	gpe_unique_L3Base_perm_4	gpe_unique_L3Tip_perm_4	gpe_unique_LMAD_perm_4	gpe_unique_LMAN_perm_4	gpe_unique_GRoot_perm_5	gpe_unique_GShoot_perm_5	gpe_unique_Kern_perm_5	gpe_unique_L3Base_perm_5	gpe_unique_L3Tip_perm_5	gpe_unique_LMAD_perm_5	gpe_unique_LMAN_perm_5	goodman_filtered_expression_uniqueCount	gpe_perm_1	gpe_perm_2	gpe_perm_3	gpe_perm_4	gpe_perm_5	residual_nam_filtered_all_true_uniqueCount	residual_npp_unique_perm_1	residual_npp_unique_perm_2	residual_npp_unique_perm_3	residual_npp_unique_perm_4	residual_npp_unique_perm_5	residual_npp_unique_perm_6	residual_npp_unique_perm_7	residual_npp_unique_perm_8	residual_npp_unique_perm_9	residual_npp_unique_perm_10	residual_goodman_filtered_physiological_true_uniqueCount	residual_gpp_unique_perm_1	residual_gpp_unique_perm_2	residual_gpp_unique_perm_3	residual_gpp_unique_perm_4	residual_gpp_unique_perm_5	residual_gpp_unique_perm_6	residual_gpp_unique_perm_7	residual_gpp_unique_perm_8	residual_gpp_unique_perm_9	residual_gpp_unique_perm_10	residual_goodman_filtered_metabolite_true_uniqueCount	residual_gpm_perm_1	residual_gpm_perm_2	residual_gpm_perm_3	residual_gpm_perm_4	residual_gpm_perm_5	residual_gpm_perm_6	residual_gpm_perm_7	residual_gpm_perm_8	residual_gpm_perm_9	residual_gpm_perm_10	residual_goodman_filtered_expression_uniqueCount	residual_gpe_perm_1	residual_gpe_perm_2	residual_gpe_perm_3	residual_gpe_perm_4	residual_gpe_perm_5	chrom	start.y	end.y	gene_chrom	gene_start	gene_end	gene	distance
intergenic_rr_16477	4	165922518	165925328	0.112614036635367	0.114573685675625	0.712			0.712				0	0	0	0	0	0	0	0	0	0	0	0	0	0	0	0	0	0	0	0	0	0	0	0				0	0	0	0	0	0	0	0	0	0	0	0	0	0	0	0	0	0	0	0	0	0	0	0	1	126	77	intergenic	2810	28	20	21	19	20	17	21	21	18	16	19	4	1	0	0	0	1	0	1	0	0	1	215	96	111	113	104	104	106	127	100	99	102	50	55	52	71	34	23	36	33	37	18	36	28	29	17	34	40	21	47	23	23	20	27	52	15	39	19	31	20	22	38	21	42	15	31	16	33	31	17	33	27	31	21	321	198	208	203	185	193	-3.0640943249468	-3.46266271270737	-3.43895719554115	-2.62320758696489	-3.35405305129742	-2.28373240783344	-3.9040543597347	-4.21186194874971	-2.30072694559108	-0.709386502309778	-2.85751516567401	0.374847853616971	-0.295728963510542	0.212505254203048	0.144414774379002	0.207824161526128	-0.0633440425422644	0.376686478541492	-0.203485394863801	0.402626875796208	0.337201981546718	-0.306724256890651	-18.3402019755975	6.36985854695416	-0.270181112727855	-5.7898944274325	3.53341223808383	-1.40098573305779	3.48664696988696	-8.24784830192134	2.65748759982705	6.63046396426825	2.7529834567859	110.271411319103	-7.91470359606123	-13.6710193033358	-12.2091528135977	-5.5970429286113	2.86258658965443	4	165922518	165925328	4	165921927	165922517	Zm00001d051661	2
intergenic_rr_16477	4	165922518	165925328	0.112614036635367	0.114573685675625	0.712			0.712				0	0	0	0	0	0	0	0	0	0	0	0	0	0	0	0	0	0	0	0	0	0	0	0				0	0	0	0	0	0	0	0	0	0	0	0	0	0	0	0	0	0	0	0	0	0	0	0	1	126	77	intergenic	2810	28	20	21	19	20	17	21	21	18	16	19	4	1	0	0	0	1	0	1	0	0	1	215	96	111	113	104	104	106	127	100	99	102	50	55	52	71	34	23	36	33	37	18	36	28	29	17	34	40	21	47	23	23	20	27	52	15	39	19	31	20	22	38	21	42	15	31	16	33	31	17	33	27	31	21	321	198	208	203	185	193	-3.0640943249468	-3.46266271270737	-3.43895719554115	-2.62320758696489	-3.35405305129742	-2.28373240783344	-3.9040543597347	-4.21186194874971	-2.30072694559108	-0.709386502309778	-2.85751516567401	0.374847853616971	-0.295728963510542	0.212505254203048	0.144414774379002	0.207824161526128	-0.0633440425422644	0.376686478541492	-0.203485394863801	0.402626875796208	0.337201981546718	-0.306724256890651	-18.3402019755975	6.36985854695416	-0.270181112727855	-5.7898944274325	3.53341223808383	-1.40098573305779	3.48664696988696	-8.24784830192134	2.65748759982705	6.63046396426825	2.7529834567859	110.271411319103	-7.91470359606123	-13.6710193033358	-12.2091528135977	-5.5970429286113	2.86258658965443	4	165922518	165925328	4	165925329	165927086	Zm00001d051662	2
intergenic_rr_16478	4	165927087	165937944	0.132634199115208	0.119621699075227	-0.496666666666667		-7.83	-1.0641935483871				0	0	0	0	0	0	0	0	0	0	0	0	0	0	0	0	0	0	0	0	0	0	0	0				0	0	0	0	0	0	0	0	0	0	0	0	0	0	0	0	0	0	0	0	0	0	0	0	0	189	89	intergenic	10857	31	20	21	20	20	20	22	20	20	20	20	1	1	1	2	1	1	2	3	0	0	0	210	159	154	168	167	149	170	190	176	145	175	82	116	101	91	70	55	108	69	46	44	44	34	55	40	54	62	22	41	19	67	32	54	59	25	37	27	52	30	68	63	30	39	28	54	41	54	66	29	43	33	55	43	623	332	297	284	323	323	-4.33598351280925	-2.18039604182794	-2.27938215652608	-2.26896677040718	-1.91248028140452	-1.97422468443749	-2.79836996434938	-1.69010521456863	-1.47873220938962	-2.29193907095732	-2.01210317040172	2.15485707070707	-0.11020529953917	-0.148380411255411	-0.686231305536569	0.0472609082038089	-0.190947927425591	-0.704997387407914	-1.18545452852032	0.5376681053123	0.449989110889111	0.358587717982041	7.03813179271717	-4.90433730158725	-0.496680262249896	-8.15431349206347	-7.82317584204412	0.582411544011478	-8.36420793650783	-18.0366876190475	-10.6145029304029	1.78820915750924	-13.8253833333334	20.517198717949	-35.4987465838509	-23.0979362745098	-7.21615476190482	-27.0770304347824	-33.1842158008658	4	165927087	165937944	4	165925329	165927086	Zm00001d051662	2
intergenic_rr_16478	4	165927087	165937944	0.132634199115208	0.119621699075227	-0.496666666666667		-7.83	-1.0641935483871				0	0	0	0	0	0	0	0	0	0	0	0	0	0	0	0	0	0	0	0	0	0	0	0				0	0	0	0	0	0	0	0	0	0	0	0	0	0	0	0	0	0	0	0	0	0	0	0	0	189	89	intergenic	10857	31	20	21	20	20	20	22	20	20	20	20	1	1	1	2	1	1	2	3	0	0	0	210	159	154	168	167	149	170	190	176	145	175	82	116	101	91	70	55	108	69	46	44	44	34	55	40	54	62	22	41	19	67	32	54	59	25	37	27	52	30	68	63	30	39	28	54	41	54	66	29	43	33	55	43	623	332	297	284	323	323	-4.33598351280925	-2.18039604182794	-2.27938215652608	-2.26896677040718	-1.91248028140452	-1.97422468443749	-2.79836996434938	-1.69010521456863	-1.47873220938962	-2.29193907095732	-2.01210317040172	2.15485707070707	-0.11020529953917	-0.148380411255411	-0.686231305536569	0.0472609082038089	-0.190947927425591	-0.704997387407914	-1.18545452852032	0.5376681053123	0.449989110889111	0.358587717982041	7.03813179271717	-4.90433730158725	-0.496680262249896	-8.15431349206347	-7.82317584204412	0.582411544011478	-8.36420793650783	-18.0366876190475	-10.6145029304029	1.78820915750924	-13.8253833333334	20.517198717949	-35.4987465838509	-23.0979362745098	-7.21615476190482	-27.0770304347824	-33.1842158008658	4	165927087	165937944	4	165937945	165938436	Zm00001d051663	2
intergenic_rr_16479	4	165938437	166088730	0.131635096709975	0.0772553037506643	4.71769230769231	4.555	1.34708333333333	2.33002055800294				0	0	0	0	0	0	0	0	0	0	0	0	0	0	0	0	0	0	0	0	0	0	0	0				0	0	0	0	0	0	0	0	0	0	0	0	0	0	0	0	0	0	0	0	0	0	0	0	0	1685	814	intergenic	150293	46	33	31	35	32	30	37	33	30	30	33	23	4	5	4	4	3	4	3	3	5	0	758	677	676	670	712	655	655	626	662	666	691	232	339	273	248	174	153	260	210	231	129	234	152	209	145	186	246	110	222	144	199	153	220	265	101	260	162	205	149	209	268	106	214	140	201	159	210	256	101	224	158	192	168	1679	1309	1260	1362	1296	1309	-3.02600000000001	-2.46269999999998	-1.17106666666665	-2.84746666666666	-2.17900000000001	-1.26290000000002	-4.25113333333335	-1.85046666666667	-1.02986666666666	-0.551900000000011	-1.71590000000001	-1.12450000000001	0.117133333333334	-0.657533333333332	-0.164433333333335	-0.352366666666668	0.549599999999998	0.117033333333334	1.324	0.5086	-0.283099999999997	2.50583333333333	65.3744999999998	-19.9572666666668	-29.6853666666664	-12.0546333333336	-37.545533333333	-9.26163333333375	-20.8388666666665	-0.25003333333359	-17.3962999999999	-11.4988666666665	-47.4031666666667	12.9526333333324	24.4494	6.48416666666731	10.2965666666669	-6.38363333333336	-24.7360333333331	4	165938437	166088730	4	165937945	165938436	Zm00001d051663	2
intergenic_rr_16479	4	165938437	166088730	0.131635096709975	0.0772553037506643	4.71769230769231	4.555	1.34708333333333	2.33002055800294				0	0	0	0	0	0	0	0	0	0	0	0	0	0	0	0	0	0	0	0	0	0	0	0				0	0	0	0	0	0	0	0	0	0	0	0	0	0	0	0	0	0	0	0	0	0	0	0	0	1685	814	intergenic	150293	46	33	31	35	32	30	37	33	30	30	33	23	4	5	4	4	3	4	3	3	5	0	758	677	676	670	712	655	655	626	662	666	691	232	339	273	248	174	153	260	210	231	129	234	152	209	145	186	246	110	222	144	199	153	220	265	101	260	162	205	149	209	268	106	214	140	201	159	210	256	101	224	158	192	168	1679	1309	1260	1362	1296	1309	-3.02600000000001	-2.46269999999998	-1.17106666666665	-2.84746666666666	-2.17900000000001	-1.26290000000002	-4.25113333333335	-1.85046666666667	-1.02986666666666	-0.551900000000011	-1.71590000000001	-1.12450000000001	0.117133333333334	-0.657533333333332	-0.164433333333335	-0.352366666666668	0.549599999999998	0.117033333333334	1.324	0.5086	-0.283099999999997	2.50583333333333	65.3744999999998	-19.9572666666668	-29.6853666666664	-12.0546333333336	-37.545533333333	-9.26163333333375	-20.8388666666665	-0.25003333333359	-17.3962999999999	-11.4988666666665	-47.4031666666667	12.9526333333324	24.4494	6.48416666666731	10.2965666666669	-6.38363333333336	-24.7360333333331	4	165938437	166088730	4	166088731	166091819	Zm00001d051664	2
intergenic_rr_1648	1	67929662	67961561	0	0								0	0	0	0	0	0	0	0	0	0	0	0	0	0	0	0	0	0	0	0	0	0	0	0				0	0	0	0	0	0	0	0	0	0	0	0	0	0	0	0	0	0	0	0	0	0	0	0	0	0	0	intergenic	31899	0	0	0	0	0	0	0	0	0	0	0	0	0	0	0	0	0	0	0	0	0	0	0	0	0	0	0	0	0	0	0	0	0	0	0	0	0	0	0	0	0	0	0	0	0	0	0	0	0	0	0	0	0	0	0	0	0	0	0	0	0	0	0	0	0	0	0	0	0	0	0	0	0	0	0	0	0	0	0	0	0	0.00241720495927332	0.0255208418366531	8.76212928568998e-06	5.68494859481667e-06	2.20290476601859e-05	1.47180851525045e-05	2.809502590609e-05	2.00439589176948e-05	1.92778722269138e-05	8.75550142186805e-06	6.10689158390719e-07	0	0	0	0	0	0	8e-04	0	0	0.000666666666666667	0	2.43783520234032e-07	0	0	0	7.29571984435798e-07	0.175333333333333	1.47221798526173e-06	0.0100029164732801	4.59516517194127e-06	1.94497933325487e-06	0.0335016908841132	4.81383655184126e-05	0	0	2.43309542902373e-06	1.95145749481644e-06	0.0400014385039559	1	67929662	67961561	1	67927389	67929661	Zm00001d029371	2
intergenic_rr_1648	1	67929662	67961561	0	0								0	0	0	0	0	0	0	0	0	0	0	0	0	0	0	0	0	0	0	0	0	0	0	0				0	0	0	0	0	0	0	0	0	0	0	0	0	0	0	0	0	0	0	0	0	0	0	0	0	0	0	intergenic	31899	0	0	0	0	0	0	0	0	0	0	0	0	0	0	0	0	0	0	0	0	0	0	0	0	0	0	0	0	0	0	0	0	0	0	0	0	0	0	0	0	0	0	0	0	0	0	0	0	0	0	0	0	0	0	0	0	0	0	0	0	0	0	0	0	0	0	0	0	0	0	0	0	0	0	0	0	0	0	0	0	0	0.00241720495927332	0.0255208418366531	8.76212928568998e-06	5.68494859481667e-06	2.20290476601859e-05	1.47180851525045e-05	2.809502590609e-05	2.00439589176948e-05	1.92778722269138e-05	8.75550142186805e-06	6.10689158390719e-07	0	0	0	0	0	0	8e-04	0	0	0.000666666666666667	0	2.43783520234032e-07	0	0	0	7.29571984435798e-07	0.175333333333333	1.47221798526173e-06	0.0100029164732801	4.59516517194127e-06	1.94497933325487e-06	0.0335016908841132	4.81383655184126e-05	0	0	2.43309542902373e-06	1.95145749481644e-06	0.0400014385039559	1	67929662	67961561	1	67961562	67965995	Zm00001d029372	2
intergenic_rr_16480	4	166091820	166118998	0.350259488293445	0.268207569299254				1.33				0	0	0	0	0	0	0	0	0	0	0	0	0	0	0	0	0	0	0	0	0	0	0	0				0	0	0	0	0	0	0	0	0	0	0	0	0	0	0	0	0	0	0	0	0	0	0	0	0	150	130	intergenic	27178	20	15	14	14	14	14	15	13	14	14	14	0	0	0	0	0	0	0	1	0	2	0	156	51	59	61	53	60	47	53	47	58	58	91	122	107	84	62	50	104	17	18	13	9	8	17	7	9	15	6	14	4	22	12	18	22	6	18	9	22	7	13	17	11	16	15	25	7	11	19	6	18	8	10	8	620	89	82	102	104	80	0.655941269841275	-0.800388419913428	0.13169283380018	-0.630101098901092	-0.677154689754687	-0.417872510822503	-0.837524603174613	-0.0865742296918821	0.0667857142857198	-0.133485738753997	0.0979607035607124	2.08558345864662	0.335113831793339	0.25843126818715	0.187703438914027	0.166851724137931	0.371420656714249	0.251689635854342	-0.167589093627041	0.251714285714286	-0.790239449112978	0.226609018637043	7.66511212121216	25.4041558108558	18.1204073015873	19.7123856389987	23.0307958791208	22.8640934165674	26.771	24.313313509479	24.9203398409562	17.2274361956316	14.9866349206349	-161.686666666666	27.382157658271	38.2705070175438	23.3583673382174	24.0746238095238	37.1876357425183	4	166091820	166118998	4	166088731	166091819	Zm00001d051664	2
intergenic_rr_16480	4	166091820	166118998	0.350259488293445	0.268207569299254				1.33				0	0	0	0	0	0	0	0	0	0	0	0	0	0	0	0	0	0	0	0	0	0	0	0				0	0	0	0	0	0	0	0	0	0	0	0	0	0	0	0	0	0	0	0	0	0	0	0	0	150	130	intergenic	27178	20	15	14	14	14	14	15	13	14	14	14	0	0	0	0	0	0	0	1	0	2	0	156	51	59	61	53	60	47	53	47	58	58	91	122	107	84	62	50	104	17	18	13	9	8	17	7	9	15	6	14	4	22	12	18	22	6	18	9	22	7	13	17	11	16	15	25	7	11	19	6	18	8	10	8	620	89	82	102	104	80	0.655941269841275	-0.800388419913428	0.13169283380018	-0.630101098901092	-0.677154689754687	-0.417872510822503	-0.837524603174613	-0.0865742296918821	0.0667857142857198	-0.133485738753997	0.0979607035607124	2.08558345864662	0.335113831793339	0.25843126818715	0.187703438914027	0.166851724137931	0.371420656714249	0.251689635854342	-0.167589093627041	0.251714285714286	-0.790239449112978	0.226609018637043	7.66511212121216	25.4041558108558	18.1204073015873	19.7123856389987	23.0307958791208	22.8640934165674	26.771	24.313313509479	24.9203398409562	17.2274361956316	14.9866349206349	-161.686666666666	27.382157658271	38.2705070175438	23.3583673382174	24.0746238095238	37.1876357425183	4	166091820	166118998	4	166118999	166121899	Zm00001d051666	2
intergenic_rr_16481	4	166121900	166173408	0.312342964546173	0.248552796171006	4.83666666666667		4.49	4.23094017094017				0	0	0	0	0	0	0	0	0	0	0	0	0	0	0	0	0	0	0	0	0	0	0	0				0	0	0	0	0	0	0	0	0	0	0	0	0	0	0	0	0	0	0	0	0	0	0	0	2	409	266	intergenic	51508	29	19	18	19	18	16	21	17	16	18	18	5	2	0	1	1	0	1	0	0	0	1	415	233	225	232	205	197	216	239	199	233	199	144	269	210	226	148	115	160	73	82	37	57	38	63	48	58	74	30	66	38	60	42	63	94	28	68	38	86	40	59	79	39	71	44	62	45	61	97	39	61	48	69	51	1272	398	368	417	399	426	-1.65760371850371	-0.51852918660288	-0.52393571428572	-0.837684920634921	0.05915238095238	0.876084920634934	-1.58121758241758	0.670086435786441	0.523346542346538	-0.302620069404274	0.201480952380951	1.91025324675325	-0.286733333333333	0.827862637362637	-0.0404761904761902	0.207304761904762	0.625161111111111	0.288147985347985	0.790433333333334	0.583933333333333	0.700569230769231	0.228688888888889	-43.872415018315	0.604533333333251	-3.89350999066303	-1.33428461538458	10.4392666666668	15.5390000000001	9.28159523809526	-2.89609999999999	15.1159034188036	-0.75388571428573	7.79446428571424	-206.971423076923	-11.4274	6.44753333333301	-23.4553777777779	-10.0090888888889	-26.0253952380951	4	166121900	166173408	4	166118999	166121899	Zm00001d051666	2
intergenic_rr_16481	4	166121900	166173408	0.312342964546173	0.248552796171006	4.83666666666667		4.49	4.23094017094017				0	0	0	0	0	0	0	0	0	0	0	0	0	0	0	0	0	0	0	0	0	0	0	0				0	0	0	0	0	0	0	0	0	0	0	0	0	0	0	0	0	0	0	0	0	0	0	0	2	409	266	intergenic	51508	29	19	18	19	18	16	21	17	16	18	18	5	2	0	1	1	0	1	0	0	0	1	415	233	225	232	205	197	216	239	199	233	199	144	269	210	226	148	115	160	73	82	37	57	38	63	48	58	74	30	66	38	60	42	63	94	28	68	38	86	40	59	79	39	71	44	62	45	61	97	39	61	48	69	51	1272	398	368	417	399	426	-1.65760371850371	-0.51852918660288	-0.52393571428572	-0.837684920634921	0.05915238095238	0.876084920634934	-1.58121758241758	0.670086435786441	0.523346542346538	-0.302620069404274	0.201480952380951	1.91025324675325	-0.286733333333333	0.827862637362637	-0.0404761904761902	0.207304761904762	0.625161111111111	0.288147985347985	0.790433333333334	0.583933333333333	0.700569230769231	0.228688888888889	-43.872415018315	0.604533333333251	-3.89350999066303	-1.33428461538458	10.4392666666668	15.5390000000001	9.28159523809526	-2.89609999999999	15.1159034188036	-0.75388571428573	7.79446428571424	-206.971423076923	-11.4274	6.44753333333301	-23.4553777777779	-10.0090888888889	-26.0253952380951	4	166121900	166173408	4	166173409	166179008	Zm00001d051668	2
intergenic_rr_16482	4	166179016	166181320	0.272287131206098	0.206489118307921			5.55	5.55				0	0	0	0	0	0	0	0	0	0	0	0	0	0	0	0	0	0	0	0	0	0	0	0				0	0	0	0	0	0	0	0	0	0	0	0	0	0	0	0	0	0	0	0	0	0	0	0	0	156	123	intergenic	2304	12	8	7	9	7	7	8	6	5	5	7	0	0	0	0	1	1	0	0	0	0	0	72	60	69	57	51	47	42	49	40	42	47	25	38	38	28	23	24	27	7	17	7	12	9	13	16	6	14	5	9	7	17	11	14	22	6	21	11	17	16	11	14	11	8	5	13	8	15	15	4	17	10	19	16	203	81	69	107	70	96	2.57884313880312	2.70290126900661	2.38500837319862	2.29684470468919	2.84919559656031	2.76789680534761	2.487104319944	3.9633777794445	4.23973227786412	3.93168417693418	3.23300636330779	1.87798729708888	0.379929165724769	0.069469696969697	0.341277289775737	-0.389510663615561	-0.321935609372706	0.24430042999656	0.109801396091831	0.162202126990656	0.172961538461539	0.140599314696535	32.9600747474748	15.9191348613392	10.6667095238096	13.9083683192625	17.4325904775255	19.9804506775832	24.6259412698412	20.3795309523809	20.1243175042349	22.434055804108	19.4191717787115	94.9844071428572	37.4381428571428	37.1296401598402	20.6996119047619	38.4371213926596	28.7994669145466	4	166179016	166181320	4	166173412	166179015	Zm00001d051669	2
intergenic_rr_16482	4	166179016	166181320	0.272287131206098	0.206489118307921			5.55	5.55				0	0	0	0	0	0	0	0	0	0	0	0	0	0	0	0	0	0	0	0	0	0	0	0				0	0	0	0	0	0	0	0	0	0	0	0	0	0	0	0	0	0	0	0	0	0	0	0	0	156	123	intergenic	2304	12	8	7	9	7	7	8	6	5	5	7	0	0	0	0	1	1	0	0	0	0	0	72	60	69	57	51	47	42	49	40	42	47	25	38	38	28	23	24	27	7	17	7	12	9	13	16	6	14	5	9	7	17	11	14	22	6	21	11	17	16	11	14	11	8	5	13	8	15	15	4	17	10	19	16	203	81	69	107	70	96	2.57884313880312	2.70290126900661	2.38500837319862	2.29684470468919	2.84919559656031	2.76789680534761	2.487104319944	3.9633777794445	4.23973227786412	3.93168417693418	3.23300636330779	1.87798729708888	0.379929165724769	0.069469696969697	0.341277289775737	-0.389510663615561	-0.321935609372706	0.24430042999656	0.109801396091831	0.162202126990656	0.172961538461539	0.140599314696535	32.9600747474748	15.9191348613392	10.6667095238096	13.9083683192625	17.4325904775255	19.9804506775832	24.6259412698412	20.3795309523809	20.1243175042349	22.434055804108	19.4191717787115	94.9844071428572	37.4381428571428	37.1296401598402	20.6996119047619	38.4371213926596	28.7994669145466	4	166179016	166181320	4	166181321	166183044	Zm00001d051670	2
intergenic_rr_16483	4	166183045	166250856	0.185230016877586	0.16326685165556	-0.598461538461538	-6.45	-1.8175	-4.78729040097205				0	0	0	0	0	0	0	0	0	0	0	0	0	0	0	0	0	0	0	0	0	0	0	0				0	0	0	0	0	0	0	0	0	0	0	0	0	0	0	0	0	0	0	0	0	0	0	0	0	476	257	intergenic	67811	40	27	27	27	27	26	29	26	25	25	29	14	0	2	3	2	2	1	4	3	1	2	608	392	393	391	357	372	386	360	349	370	355	144	207	170	168	115	90	207	133	126	57	125	88	144	100	96	125	70	108	88	133	98	126	133	51	127	89	141	95	115	150	61	121	70	144	108	135	157	60	130	65	149	109	1101	773	718	761	769	805	-6.21488037518039	-3.66135384615383	-2.83467063492065	-3.24048095238094	-3.41090158730158	-3.23294761904762	-4.33153663003663	-2.81552575757576	-2.79563604108311	-2.54992269756385	-4.29710606060605	-2.46215476190476	0.9079	-0.154633333333333	-0.814995238095237	-0.356233333333333	-0.209000000000001	0.272515288220551	-1.34836666666667	-0.717088888888889	0.425640476190477	-0.210266666666666	-95.8886333333333	-45.5425000000002	-52.0100000000001	-47.2489666666667	-38.0604666666667	-48.0044666666665	-42.6101666666666	-33.2544333333334	-28.2858999999999	-40.7462999999998	-39.5669777777779	-110.387438095239	-124.571374603175	-99.3935666666666	-110.023519047619	-122.913566666666	-143.859933333333	4	166183045	166250856	4	166181321	166183044	Zm00001d051670	2
intergenic_rr_16483	4	166183045	166250856	0.185230016877586	0.16326685165556	-0.598461538461538	-6.45	-1.8175	-4.78729040097205				0	0	0	0	0	0	0	0	0	0	0	0	0	0	0	0	0	0	0	0	0	0	0	0				0	0	0	0	0	0	0	0	0	0	0	0	0	0	0	0	0	0	0	0	0	0	0	0	0	476	257	intergenic	67811	40	27	27	27	27	26	29	26	25	25	29	14	0	2	3	2	2	1	4	3	1	2	608	392	393	391	357	372	386	360	349	370	355	144	207	170	168	115	90	207	133	126	57	125	88	144	100	96	125	70	108	88	133	98	126	133	51	127	89	141	95	115	150	61	121	70	144	108	135	157	60	130	65	149	109	1101	773	718	761	769	805	-6.21488037518039	-3.66135384615383	-2.83467063492065	-3.24048095238094	-3.41090158730158	-3.23294761904762	-4.33153663003663	-2.81552575757576	-2.79563604108311	-2.54992269756385	-4.29710606060605	-2.46215476190476	0.9079	-0.154633333333333	-0.814995238095237	-0.356233333333333	-0.209000000000001	0.272515288220551	-1.34836666666667	-0.717088888888889	0.425640476190477	-0.210266666666666	-95.8886333333333	-45.5425000000002	-52.0100000000001	-47.2489666666667	-38.0604666666667	-48.0044666666665	-42.6101666666666	-33.2544333333334	-28.2858999999999	-40.7462999999998	-39.5669777777779	-110.387438095239	-124.571374603175	-99.3935666666666	-110.023519047619	-122.913566666666	-143.859933333333	4	166183045	166250856	4	166250857	166260995	Zm00001d051671	2
intergenic_rr_16484	4	166260996	166285926	0.315186576984729	0.286453720004937	2.675		1.53051428571429	1.61420703517588				0	0	0	0	0	0	0	0	0	0	0	0	0	0	0	0	0	0	0	0	0	0	0	0				0	0	0	0	0	0	0	0	0	0	0	0	0	0	0	0	0	0	0	0	0	0	0	0	0	525	405	intergenic	24930	27	22	22	20	21	21	23	21	19	22	21	7	1	0	0	2	2	1	1	2	1	2	333	209	208	226	212	221	197	205	216	205	215	105	158	128	113	88	82	138	75	66	38	57	42	61	51	49	62	33	76	42	55	45	58	63	32	48	38	78	51	47	74	37	73	35	64	48	59	79	43	76	54	54	49	812	390	362	367	378	414	0.195166666666662	-1.71156666666667	-1.1791	-0.173099999999998	-0.00239999999999796	-0.754199999999997	-1.48911904761903	-0.703866666666666	0.378033333333313	-1.6694857142857	-0.882266666666659	-0.519799999999999	0.100271428571429	0.6068	0.3985	-0.424966666666667	-0.485333333333333	0.160811904761905	0.0408666666666671	-0.158982539682539	0.328990476190476	-0.609499999999999	11.2014333333334	11.6499818181818	12.58605	4.94740000000004	6.95957142857137	9.7555333333334	15.9369142857143	14.7338404761905	6.51253186813167	13.6086285714285	5.82303333333331	-56.4205999999995	2.55800000000011	12.2284333333334	6.04526666666681	5.63023333333342	-15.3921666666666	4	166260996	166285926	4	166250857	166260995	Zm00001d051671	2
intergenic_rr_16484	4	166260996	166285926	0.315186576984729	0.286453720004937	2.675		1.53051428571429	1.61420703517588				0	0	0	0	0	0	0	0	0	0	0	0	0	0	0	0	0	0	0	0	0	0	0	0				0	0	0	0	0	0	0	0	0	0	0	0	0	0	0	0	0	0	0	0	0	0	0	0	0	525	405	intergenic	24930	27	22	22	20	21	21	23	21	19	22	21	7	1	0	0	2	2	1	1	2	1	2	333	209	208	226	212	221	197	205	216	205	215	105	158	128	113	88	82	138	75	66	38	57	42	61	51	49	62	33	76	42	55	45	58	63	32	48	38	78	51	47	74	37	73	35	64	48	59	79	43	76	54	54	49	812	390	362	367	378	414	0.195166666666662	-1.71156666666667	-1.1791	-0.173099999999998	-0.00239999999999796	-0.754199999999997	-1.48911904761903	-0.703866666666666	0.378033333333313	-1.6694857142857	-0.882266666666659	-0.519799999999999	0.100271428571429	0.6068	0.3985	-0.424966666666667	-0.485333333333333	0.160811904761905	0.0408666666666671	-0.158982539682539	0.328990476190476	-0.609499999999999	11.2014333333334	11.6499818181818	12.58605	4.94740000000004	6.95957142857137	9.7555333333334	15.9369142857143	14.7338404761905	6.51253186813167	13.6086285714285	5.82303333333331	-56.4205999999995	2.55800000000011	12.2284333333334	6.04526666666681	5.63023333333342	-15.3921666666666	4	166260996	166285926	4	166285927	166296530	Zm00001d051672	2
intergenic_rr_16485	4	166296531	166297437	0.324632211022106	0.256776531690539								0	0	0	0	0	0	0	0	0	0	0	0	0	0	0	0	0	0	0	0	0	0	0	0				0	0	0	0	0	0	0	0	0	0	0	0	0	0	0	0	0	0	0	0	0	0	0	0	1	42	32	intergenic	906	7	3	4	4	5	4	3	5	4	4	3	1	0	0	0	0	0	0	0	0	0	0	111	32	42	25	33	29	28	40	19	39	39	55	55	55	53	39	17	43	5	8	6	8	11	12	6	2	8	4	11	4	9	4	2	10	5	9	8	11	11	8	11	12	9	5	12	10	6	15	8	8	4	14	7	317	56	42	56	67	62	2.17425608192493	1.82276827327609	1.85910399793847	1.45589478357101	1.28956570804678	1.81101085526571	2.00805128731228	1.11536031112031	1.86645027782769	1.11092650662423	1.74836386414337	0.392366013768801	0.0382093475958878	0.0362940427937367	0.0286827182397077	0.0265441561378336	0.049991559567527	0.0437699736672979	0.0430777407175997	0.0597493274871213	0.0690859174201705	0.0528876971384616	-31.1628035283717	0.534405018537122	-4.86840345358398	2.21856624224866	-0.795406425550667	1.58248790566221	-0.0683429613333608	-4.67438098183618	5.93989448202787	-5.7985970542337	-3.80035503791454	-75.1402286931974	-6.8033136843875	1.49503653925399	-6.04099010688396	-12.2618057147824	-8.96978515589271	4	166296531	166297437	4	166285927	166296530	Zm00001d051672	2
intergenic_rr_16485	4	166296531	166297437	0.324632211022106	0.256776531690539								0	0	0	0	0	0	0	0	0	0	0	0	0	0	0	0	0	0	0	0	0	0	0	0				0	0	0	0	0	0	0	0	0	0	0	0	0	0	0	0	0	0	0	0	0	0	0	0	1	42	32	intergenic	906	7	3	4	4	5	4	3	5	4	4	3	1	0	0	0	0	0	0	0	0	0	0	111	32	42	25	33	29	28	40	19	39	39	55	55	55	53	39	17	43	5	8	6	8	11	12	6	2	8	4	11	4	9	4	2	10	5	9	8	11	11	8	11	12	9	5	12	10	6	15	8	8	4	14	7	317	56	42	56	67	62	2.17425608192493	1.82276827327609	1.85910399793847	1.45589478357101	1.28956570804678	1.81101085526571	2.00805128731228	1.11536031112031	1.86645027782769	1.11092650662423	1.74836386414337	0.392366013768801	0.0382093475958878	0.0362940427937367	0.0286827182397077	0.0265441561378336	0.049991559567527	0.0437699736672979	0.0430777407175997	0.0597493274871213	0.0690859174201705	0.0528876971384616	-31.1628035283717	0.534405018537122	-4.86840345358398	2.21856624224866	-0.795406425550667	1.58248790566221	-0.0683429613333608	-4.67438098183618	5.93989448202787	-5.7985970542337	-3.80035503791454	-75.1402286931974	-6.8033136843875	1.49503653925399	-6.04099010688396	-12.2618057147824	-8.96978515589271	4	166296531	166297437	4	166297438	166306502	Zm00001d051674	2
intergenic_rr_16486	4	166306503	166355029	0.222552028609049	0.148449645303713	-0.1565	-0.251551724137931	0.381964285714286	0.784499136442142				0	0	0	0	0	0	0	0	0	0	0	0	0	0	0	0	0	0	0	0	0	0	0	0				0	0	0	0	0	0	0	0	0	0	0	0	0	0	0	0	0	0	0	0	0	0	0	0	1	511	315	intergenic	48526	35	21	21	20	19	20	20	22	19	24	24	13	1	2	1	1	1	2	1	1	2	1	438	236	227	221	224	217	230	213	214	206	227	196	266	192	195	147	102	205	57	76	37	86	53	78	51	58	93	43	78	49	71	42	68	86	36	77	53	66	40	74	105	52	81	45	77	46	55	80	49	78	44	71	47	1303	438	434	426	480	424	-3.56112380952381	-0.873577272727278	-0.661713203463197	-0.229150000000008	-0.0608514619883067	-0.666511904761922	-0.896010256410257	-0.983700000000002	-0.291860593328245	-2.69657192982456	-2.49819523809523	-0.0645999999999987	0.589433333333334	-0.0656666666666668	0.531033333333333	0.484766666666666	0.2226	-0.0805333333333325	0.241800000000001	0.3637	-0.128888095238095	0.673957142857143	25.4602333333334	46.8811	43.010957142857	47.6307428571429	49.0985	54.6882142857143	44.1694111111112	54.6325761904761	45.9764904761905	55.1606571428571	41.5719	-15.5363666666669	66.4877666666668	64.4548333333335	75.5107666666665	43.9795999999999	77.1152333333328	4	166306503	166355029	4	166297438	166306502	Zm00001d051674	2
intergenic_rr_16486	4	166306503	166355029	0.222552028609049	0.148449645303713	-0.1565	-0.251551724137931	0.381964285714286	0.784499136442142				0	0	0	0	0	0	0	0	0	0	0	0	0	0	0	0	0	0	0	0	0	0	0	0				0	0	0	0	0	0	0	0	0	0	0	0	0	0	0	0	0	0	0	0	0	0	0	0	1	511	315	intergenic	48526	35	21	21	20	19	20	20	22	19	24	24	13	1	2	1	1	1	2	1	1	2	1	438	236	227	221	224	217	230	213	214	206	227	196	266	192	195	147	102	205	57	76	37	86	53	78	51	58	93	43	78	49	71	42	68	86	36	77	53	66	40	74	105	52	81	45	77	46	55	80	49	78	44	71	47	1303	438	434	426	480	424	-3.56112380952381	-0.873577272727278	-0.661713203463197	-0.229150000000008	-0.0608514619883067	-0.666511904761922	-0.896010256410257	-0.983700000000002	-0.291860593328245	-2.69657192982456	-2.49819523809523	-0.0645999999999987	0.589433333333334	-0.0656666666666668	0.531033333333333	0.484766666666666	0.2226	-0.0805333333333325	0.241800000000001	0.3637	-0.128888095238095	0.673957142857143	25.4602333333334	46.8811	43.010957142857	47.6307428571429	49.0985	54.6882142857143	44.1694111111112	54.6325761904761	45.9764904761905	55.1606571428571	41.5719	-15.5363666666669	66.4877666666668	64.4548333333335	75.5107666666665	43.9795999999999	77.1152333333328	4	166306503	166355029	4	166355030	166357000	Zm00001d051675	2
intergenic_rr_16487	4	166357001	166358429	0.158974196649731	0.125899501351821	-1.26		-1.26					0	0	0	0	0	0	0	0	0	0	0	0	0	0	0	0	0	0	0	0	0	0	0	0				0	0	0	0	0	0	0	0	0	0	0	0	0	0	0	0	0	0	0	0	0	0	0	0	0	57	40	intergenic	1428	20	12	12	13	13	12	13	12	12	12	12	2	0	0	0	0	0	0	0	0	2	0	102	79	77	62	68	60	68	78	86	66	76	13	19	25	17	7	23	24	13	18	1	19	5	7	5	8	19	6	20	8	7	12	19	14	8	13	11	14	6	12	17	7	17	6	10	13	13	18	8	16	14	6	18	128	68	80	85	82	93	-1.88980409274675	-0.553627904099912	-0.455955032260846	-0.966371058821936	-1.07029913190444	-0.734142599804411	-1.3681026267582	-0.299795826358386	-0.572103869960932	-1.19309615612909	-0.182651631857834	0.235808079198077	0.130976690691421	0.174919111289047	0.0820264903804427	0.053922975156959	0.133248025816024	0.0813224369703145	0.150179819052861	0.153525383542373	-1.04227918880399	0.17016469752121	-6.62474214900144	-12.5438526915824	-13.9546043802689	-6.07736061166781	-8.04449983133124	-2.81703558411972	-7.61400679246871	-15.9289831976595	-18.8950462227985	-7.78794706946815	-14.0201128591577	99.1424569667043	6.43930050153463	0.566768010875023	-0.0922657902914494	0.41176034280241	-5.80539337636596	4	166357001	166358429	4	166355030	166357000	Zm00001d051675	2
intergenic_rr_16487	4	166357001	166358429	0.158974196649731	0.125899501351821	-1.26		-1.26					0	0	0	0	0	0	0	0	0	0	0	0	0	0	0	0	0	0	0	0	0	0	0	0				0	0	0	0	0	0	0	0	0	0	0	0	0	0	0	0	0	0	0	0	0	0	0	0	0	57	40	intergenic	1428	20	12	12	13	13	12	13	12	12	12	12	2	0	0	0	0	0	0	0	0	2	0	102	79	77	62	68	60	68	78	86	66	76	13	19	25	17	7	23	24	13	18	1	19	5	7	5	8	19	6	20	8	7	12	19	14	8	13	11	14	6	12	17	7	17	6	10	13	13	18	8	16	14	6	18	128	68	80	85	82	93	-1.88980409274675	-0.553627904099912	-0.455955032260846	-0.966371058821936	-1.07029913190444	-0.734142599804411	-1.3681026267582	-0.299795826358386	-0.572103869960932	-1.19309615612909	-0.182651631857834	0.235808079198077	0.130976690691421	0.174919111289047	0.0820264903804427	0.053922975156959	0.133248025816024	0.0813224369703145	0.150179819052861	0.153525383542373	-1.04227918880399	0.17016469752121	-6.62474214900144	-12.5438526915824	-13.9546043802689	-6.07736061166781	-8.04449983133124	-2.81703558411972	-7.61400679246871	-15.9289831976595	-18.8950462227985	-7.78794706946815	-14.0201128591577	99.1424569667043	6.43930050153463	0.566768010875023	-0.0922657902914494	0.41176034280241	-5.80539337636596	4	166357001	166358429	4	166358430	166362930	Zm00001d051676	2
intergenic_rr_16488	4	166362931	166465151	0.201967738616756	0.157645480940336	0.7479	1.33	0.53	1.00784426229508				0	0	0	0	0	0	0	0	0	0	0	0	0	0	0	0	0	0	0	0	0	0	0	0				0	0	0	0	0	0	0	0	0	0	0	0	0	0	0	0	0	0	0	0	0	0	0	0	2	375	260	intergenic	102220	27	21	21	22	19	20	20	18	18	19	20	9	0	0	1	1	3	0	1	0	1	0	338	165	197	176	159	172	174	183	179	179	166	196	251	200	258	157	96	242	48	71	27	49	40	62	26	44	57	32	47	43	46	44	45	64	24	64	39	48	42	61	66	34	56	36	62	42	37	55	29	44	39	51	43	1400	323	312	326	357	298	2.81026666666667	0.3429	1.04600000000001	-0.0710095238095185	1.31698333333333	1.22090784313725	1.03313736263736	2.16174285714287	1.94081428571429	0.93098095238096	1.07243333333334	-0.190138888888885	0.611442857142858	0.824633333333333	-0.154095238095239	-0.0500666666666666	-0.940424242424243	0.636171428571429	0.0272846153846154	0.717760317460317	0.211533333333333	0.862728571428572	-8.9590380952381	23.298354978355	5.66263333333325	11.139246031746	20.1990888888888	13.0307666666667	13.1310499999999	3.16354761904771	8.51461666666666	18.7246904761905	13.9180047619048	-246.322458241758	18.5747333333333	14.7871380952378	12.8916777777778	0.834800000000087	25.8344756410257	4	166362931	166465151	4	166358430	166362930	Zm00001d051676	2
intergenic_rr_16488	4	166362931	166465151	0.201967738616756	0.157645480940336	0.7479	1.33	0.53	1.00784426229508				0	0	0	0	0	0	0	0	0	0	0	0	0	0	0	0	0	0	0	0	0	0	0	0				0	0	0	0	0	0	0	0	0	0	0	0	0	0	0	0	0	0	0	0	0	0	0	0	2	375	260	intergenic	102220	27	21	21	22	19	20	20	18	18	19	20	9	0	0	1	1	3	0	1	0	1	0	338	165	197	176	159	172	174	183	179	179	166	196	251	200	258	157	96	242	48	71	27	49	40	62	26	44	57	32	47	43	46	44	45	64	24	64	39	48	42	61	66	34	56	36	62	42	37	55	29	44	39	51	43	1400	323	312	326	357	298	2.81026666666667	0.3429	1.04600000000001	-0.0710095238095185	1.31698333333333	1.22090784313725	1.03313736263736	2.16174285714287	1.94081428571429	0.93098095238096	1.07243333333334	-0.190138888888885	0.611442857142858	0.824633333333333	-0.154095238095239	-0.0500666666666666	-0.940424242424243	0.636171428571429	0.0272846153846154	0.717760317460317	0.211533333333333	0.862728571428572	-8.9590380952381	23.298354978355	5.66263333333325	11.139246031746	20.1990888888888	13.0307666666667	13.1310499999999	3.16354761904771	8.51461666666666	18.7246904761905	13.9180047619048	-246.322458241758	18.5747333333333	14.7871380952378	12.8916777777778	0.834800000000087	25.8344756410257	4	166362931	166465151	4	166465152	166469789	Zm00001d051677	2
intergenic_rr_16489	4	166469790	166470977	0.139190255399018	0.137246839420663								0	0	0	0	0	0	0	0	0	0	0	0	0	0	0	0	0	0	0	0	0	0	0	0				0	0	0	0	0	0	0	0	0	0	0	0	0	0	0	0	0	0	0	0	0	0	0	0	0	12	11	intergenic	1187	2	1	0	1	1	1	1	0	0	1	0	1	0	0	0	0	0	0	3	0	0	0	19	13	11	15	11	11	8	13	11	15	12	4	6	8	10	6	4	11	0	8	1	0	3	5	1	0	5	1	1	2	4	5	2	5	1	1	1	1	2	1	8	0	2	3	2	1	1	8	1	1	2	1	4	49	18	18	13	17	18	3.74770195955547	2.73512776683795	3.44182887378581	2.82313742553851	2.70146545168329	2.50299363079262	2.79119162057509	3.44482511303459	3.43019829774644	2.71190326310864	3.61398210269596	-0.369221286285956	0.0500487787416679	0.0581628422267537	0.0361571543040274	0.0385471773715117	0.0148776181712469	0.0169040764164992	-1.83201908556056	0.0860669923184925	0.0987015644959679	0.054218821609077	8.0998500743497	4.91973509870503	5.57190713055739	3.66210658517345	4.94002365204033	4.82136543798139	7.03142364206136	3.78653695893465	5.28149359348085	3.66656799172466	4.40823260267009	19.6504297126775	6.49947372244941	5.75491815670442	9.08438181048534	8.54744771723323	8.07386141678131	4	166469790	166470977	4	166465152	166469789	Zm00001d051677	2
intergenic_rr_16489	4	166469790	166470977	0.139190255399018	0.137246839420663								0	0	0	0	0	0	0	0	0	0	0	0	0	0	0	0	0	0	0	0	0	0	0	0				0	0	0	0	0	0	0	0	0	0	0	0	0	0	0	0	0	0	0	0	0	0	0	0	0	12	11	intergenic	1187	2	1	0	1	1	1	1	0	0	1	0	1	0	0	0	0	0	0	3	0	0	0	19	13	11	15	11	11	8	13	11	15	12	4	6	8	10	6	4	11	0	8	1	0	3	5	1	0	5	1	1	2	4	5	2	5	1	1	1	1	2	1	8	0	2	3	2	1	1	8	1	1	2	1	4	49	18	18	13	17	18	3.74770195955547	2.73512776683795	3.44182887378581	2.82313742553851	2.70146545168329	2.50299363079262	2.79119162057509	3.44482511303459	3.43019829774644	2.71190326310864	3.61398210269596	-0.369221286285956	0.0500487787416679	0.0581628422267537	0.0361571543040274	0.0385471773715117	0.0148776181712469	0.0169040764164992	-1.83201908556056	0.0860669923184925	0.0987015644959679	0.054218821609077	8.0998500743497	4.91973509870503	5.57190713055739	3.66210658517345	4.94002365204033	4.82136543798139	7.03142364206136	3.78653695893465	5.28149359348085	3.66656799172466	4.40823260267009	19.6504297126775	6.49947372244941	5.75491815670442	9.08438181048534	8.54744771723323	8.07386141678131	4	166469790	166470977	4	166470978	166481012	Zm00001d051678	2
intergenic_rr_1649	1	67965996	67969018	0	0								0	0	0	0	0	0	0	0	0	0	0	0	0	0	0	0	0	0	0	0	0	0	0	0				0	0	0	0	0	0	0	0	0	0	0	0	0	0	0	0	0	0	0	0	0	0	0	0	0	0	0	intergenic	3022	0	0	0	0	0	0	0	0	0	0	0	0	0	0	0	0	0	0	0	0	0	0	0	0	0	0	0	0	0	0	0	0	0	0	0	0	0	0	0	0	0	0	0	0	0	0	0	0	0	0	0	0	0	0	0	0	0	0	0	0	0	0	0	0	0	0	0	0	0	0	0	0	0	0	0	0	0	0	0	0	0	1.79929170562831e-05	1.37271248967096e-05	1.28230871604713e-05	1.18347336610398e-05	1.39148174481922e-05	3.73887405785375e-05	8.23071006956834e-06	1.14375396576088e-05	1.56777761259732e-05	2.1132219159109e-05	1.79395849938743e-06	0	0	0	0	0	0	0.002	0	0	0	0	1.10543950398344e-06	1.03613521564564e-06	0.00850238532306713	4.12007713161549e-06	7.29571984435798e-07	0	1.47221798526173e-06	6.69536465452475e-06	7.92184514532783e-06	3.87251147428452e-06	1.96659406630026e-06	0.0660481383655184	0	1.4871993674242e-06	3.66140803458185e-06	0.00150195145749482	6.42625408899869e-06	1	67965996	67969018	1	67961562	67965995	Zm00001d029372	2
intergenic_rr_1649	1	67965996	67969018	0	0								0	0	0	0	0	0	0	0	0	0	0	0	0	0	0	0	0	0	0	0	0	0	0	0				0	0	0	0	0	0	0	0	0	0	0	0	0	0	0	0	0	0	0	0	0	0	0	0	0	0	0	intergenic	3022	0	0	0	0	0	0	0	0	0	0	0	0	0	0	0	0	0	0	0	0	0	0	0	0	0	0	0	0	0	0	0	0	0	0	0	0	0	0	0	0	0	0	0	0	0	0	0	0	0	0	0	0	0	0	0	0	0	0	0	0	0	0	0	0	0	0	0	0	0	0	0	0	0	0	0	0	0	0	0	0	0	1.79929170562831e-05	1.37271248967096e-05	1.28230871604713e-05	1.18347336610398e-05	1.39148174481922e-05	3.73887405785375e-05	8.23071006956834e-06	1.14375396576088e-05	1.56777761259732e-05	2.1132219159109e-05	1.79395849938743e-06	0	0	0	0	0	0	0.002	0	0	0	0	1.10543950398344e-06	1.03613521564564e-06	0.00850238532306713	4.12007713161549e-06	7.29571984435798e-07	0	1.47221798526173e-06	6.69536465452475e-06	7.92184514532783e-06	3.87251147428452e-06	1.96659406630026e-06	0.0660481383655184	0	1.4871993674242e-06	3.66140803458185e-06	0.00150195145749482	6.42625408899869e-06	1	67965996	67969018	1	67969019	67973213	Zm00001d029373	2
intergenic_rr_16490	4	166481013	166593636	0.204694298333204	0.169525697705257	2.37416071428571	3.4904	2.78538356164384	2.41062443520694				0	0	0	0	0	0	0	0	0	0	0	0	0	0	0	0	0	0	0	0	0	0	0	0				0	0	0	0	0	0	0	0	0	0	0	0	0	0	0	0	0	0	0	0	0	0	0	0	0	1872	1181	intergenic	112623	45	32	32	34	31	32	32	31	32	33	35	21	3	0	4	2	3	3	7	3	7	2	928	597	603	621	627	585	610	595	595	603	603	466	500	389	422	312	237	417	206	254	137	234	183	220	147	217	254	123	235	146	201	149	223	240	118	241	182	230	173	240	268	136	240	145	214	175	217	250	109	218	160	227	165	2743	1381	1325	1407	1418	1345	-2.02719999999999	-1.86046666666667	-1.44280000000001	-2.79776666666667	-1.18502380952381	-2.04833333333331	-1.44903333333331	-1.39366666666667	-1.84116666666666	-2.44240000000001	-2.87226666666666	0.696733333333345	0.626533333333334	2.2286	-0.405666666666666	1.077	0.874100000000002	0.9057	-1.36256666666667	0.339033333333335	-1.52233333333333	1.0802	-17.6522666666662	20.5994666666666	13.2852999999997	3.51093333333313	-1.40263333333326	11.3226999999999	3.13303333333351	7.48073333333321	10.0470000000001	14.1383	9.98983333333399	-275.2771	-5.6752999999992	14.9300666666668	-24.5777666666666	-7.24646666666718	3.71783333333383	4	166481013	166593636	4	166470978	166481012	Zm00001d051678	2
intergenic_rr_16490	4	166481013	166593636	0.204694298333204	0.169525697705257	2.37416071428571	3.4904	2.78538356164384	2.41062443520694				0	0	0	0	0	0	0	0	0	0	0	0	0	0	0	0	0	0	0	0	0	0	0	0				0	0	0	0	0	0	0	0	0	0	0	0	0	0	0	0	0	0	0	0	0	0	0	0	0	1872	1181	intergenic	112623	45	32	32	34	31	32	32	31	32	33	35	21	3	0	4	2	3	3	7	3	7	2	928	597	603	621	627	585	610	595	595	603	603	466	500	389	422	312	237	417	206	254	137	234	183	220	147	217	254	123	235	146	201	149	223	240	118	241	182	230	173	240	268	136	240	145	214	175	217	250	109	218	160	227	165	2743	1381	1325	1407	1418	1345	-2.02719999999999	-1.86046666666667	-1.44280000000001	-2.79776666666667	-1.18502380952381	-2.04833333333331	-1.44903333333331	-1.39366666666667	-1.84116666666666	-2.44240000000001	-2.87226666666666	0.696733333333345	0.626533333333334	2.2286	-0.405666666666666	1.077	0.874100000000002	0.9057	-1.36256666666667	0.339033333333335	-1.52233333333333	1.0802	-17.6522666666662	20.5994666666666	13.2852999999997	3.51093333333313	-1.40263333333326	11.3226999999999	3.13303333333351	7.48073333333321	10.0470000000001	14.1383	9.98983333333399	-275.2771	-5.6752999999992	14.9300666666668	-24.5777666666666	-7.24646666666718	3.71783333333383	4	166481013	166593636	4	166593637	166595477	Zm00001d051680	2
intergenic_rr_16491	4	166595478	166604239	0.0805852143253888	0.0604678341430247	10.2		10.2					0	0	0	0	0	0	0	0	0	0	0	0	0	0	0	0	0	0	0	0	0	0	0	0				0	0	0	0	0	0	0	0	0	0	0	0	0	0	0	0	0	0	0	0	0	0	0	0	2	41	26	intergenic	8761	9	5	7	6	7	5	5	6	5	6	6	1	0	0	0	0	0	0	0	0	0	0	90	57	65	65	64	68	84	76	55	83	64	126	131	100	109	79	51	108	7	14	7	13	9	19	9	11	16	4	10	14	7	10	13	16	9	9	16	16	8	13	21	16	16	6	14	12	12	18	8	15	9	14	11	704	78	72	87	98	87	5.70276199594278	4.86922580238823	4.0738560896105	5.00972384264823	3.43948151142849	5.13815203577444	5.01323287523139	4.00292300580419	4.6839880155355	3.90415015450683	4.34836209966009	0.693536524859651	0.198736027567947	0.125003536709309	0.261268735814144	0.0715511383255517	0.121540989628361	0.0941906954105308	0.143396788799433	0.187077544180071	0.213225095136803	0.24860302297966	7.55319401049957	4.80749585776833	-1.14099936043312	-0.145813956196264	1.03540665370041	0.327721988442676	-8.29293474484612	-6.32824605223463	3.52348213884868	-7.81514455475842	0.244318510313633	-294.503000809047	8.69969550396941	15.0398923745609	5.62930949990182	-0.811109587884957	4.00822434371976	4	166595478	166604239	4	166593637	166595477	Zm00001d051680	2
intergenic_rr_16491	4	166595478	166604239	0.0805852143253888	0.0604678341430247	10.2		10.2					0	0	0	0	0	0	0	0	0	0	0	0	0	0	0	0	0	0	0	0	0	0	0	0				0	0	0	0	0	0	0	0	0	0	0	0	0	0	0	0	0	0	0	0	0	0	0	0	2	41	26	intergenic	8761	9	5	7	6	7	5	5	6	5	6	6	1	0	0	0	0	0	0	0	0	0	0	90	57	65	65	64	68	84	76	55	83	64	126	131	100	109	79	51	108	7	14	7	13	9	19	9	11	16	4	10	14	7	10	13	16	9	9	16	16	8	13	21	16	16	6	14	12	12	18	8	15	9	14	11	704	78	72	87	98	87	5.70276199594278	4.86922580238823	4.0738560896105	5.00972384264823	3.43948151142849	5.13815203577444	5.01323287523139	4.00292300580419	4.6839880155355	3.90415015450683	4.34836209966009	0.693536524859651	0.198736027567947	0.125003536709309	0.261268735814144	0.0715511383255517	0.121540989628361	0.0941906954105308	0.143396788799433	0.187077544180071	0.213225095136803	0.24860302297966	7.55319401049957	4.80749585776833	-1.14099936043312	-0.145813956196264	1.03540665370041	0.327721988442676	-8.29293474484612	-6.32824605223463	3.52348213884868	-7.81514455475842	0.244318510313633	-294.503000809047	8.69969550396941	15.0398923745609	5.62930949990182	-0.811109587884957	4.00822434371976	4	166595478	166604239	4	166604240	166605598	Zm00001d051681	2
intergenic_rr_16492	4	166605599	166606259	0.0745983494905555	0.0508425463824047	0.249625		-0.20575	0.873486842105263				0	0	0	0	0	0	0	0	0	0	0	0	0	0	0	0	0	0	0	0	0	0	0	0				0	0	0	0	0	0	0	0	0	0	0	0	0	0	0	0	0	0	0	0	0	0	0	0	0	28	18	intergenic	660	5	0	0	0	1	0	1	0	0	0	1	0	0	0	0	0	1	0	0	0	0	1	67	75	64	70	63	62	62	59	66	61	59	11	15	6	17	3	9	5	10	11	9	12	9	8	9	9	10	7	11	6	8	11	13	15	10	12	11	10	9	13	11	10	12	8	9	11	7	13	6	13	5	10	14	66	68	62	80	74	68	2.31365420632827	3.40138515403157	3.56583016930783	3.20886154377833	2.83700167621786	3.41823775360381	3.02524512613773	3.47398247032348	3.61224061117675	3.40159548927285	3.02935841977583	1.28317207424737	0.137646582559119	0.0861466369993239	0.0795345386518716	0.190012258818644	-0.435132425000581	0.0824887137098472	0.157087193844585	0.101230005111876	0.0997753747461315	-0.379116103655311	11.1543229132178	-11.4714458833512	-5.84435983132281	-8.86613627653907	-4.14509616882288	-4.45858467460593	-3.13954092400358	-2.52238374879162	-8.05374862051108	-1.75014699120456	-2.06642263126456	74.8822531342052	1.34525534225011	5.94333519375824	-3.10622793170454	0.558005659962433	4.32995964199999	4	166605599	166606259	4	166604240	166605598	Zm00001d051681	2
intergenic_rr_16492	4	166605599	166606259	0.0745983494905555	0.0508425463824047	0.249625		-0.20575	0.873486842105263				0	0	0	0	0	0	0	0	0	0	0	0	0	0	0	0	0	0	0	0	0	0	0	0				0	0	0	0	0	0	0	0	0	0	0	0	0	0	0	0	0	0	0	0	0	0	0	0	0	28	18	intergenic	660	5	0	0	0	1	0	1	0	0	0	1	0	0	0	0	0	1	0	0	0	0	1	67	75	64	70	63	62	62	59	66	61	59	11	15	6	17	3	9	5	10	11	9	12	9	8	9	9	10	7	11	6	8	11	13	15	10	12	11	10	9	13	11	10	12	8	9	11	7	13	6	13	5	10	14	66	68	62	80	74	68	2.31365420632827	3.40138515403157	3.56583016930783	3.20886154377833	2.83700167621786	3.41823775360381	3.02524512613773	3.47398247032348	3.61224061117675	3.40159548927285	3.02935841977583	1.28317207424737	0.137646582559119	0.0861466369993239	0.0795345386518716	0.190012258818644	-0.435132425000581	0.0824887137098472	0.157087193844585	0.101230005111876	0.0997753747461315	-0.379116103655311	11.1543229132178	-11.4714458833512	-5.84435983132281	-8.86613627653907	-4.14509616882288	-4.45858467460593	-3.13954092400358	-2.52238374879162	-8.05374862051108	-1.75014699120456	-2.06642263126456	74.8822531342052	1.34525534225011	5.94333519375824	-3.10622793170454	0.558005659962433	4.32995964199999	4	166605599	166606259	4	166606260	166610196	Zm00001d051682	2
intergenic_rr_16493	4	166610197	166651221	0.173879208516515	0.126330425432431	-0.670744705882353	-2.64111111111111	-1.43696226415094	-1.83671536214953				0	0	0	0	0	0	0	0	0	0	0	0	0	0	0	0	0	0	0	0	0	0	0	0				0	0	0	0	0	0	0	0	0	0	0	0	0	0	0	0	0	0	0	0	0	0	0	0	1	966	573	intergenic	41024	36	25	26	26	26	24	27	26	25	26	27	17	3	1	2	0	3	1	3	2	1	2	782	442	439	435	398	431	411	406	419	465	407	227	289	198	218	166	143	228	112	152	79	154	79	123	85	123	124	76	141	85	127	97	136	145	67	122	91	140	89	119	135	62	130	86	133	84	134	124	94	133	71	127	98	1469	784	772	790	749	780	-0.206733333333354	0.0737333333333368	-0.0215666666666507	-0.291766666666668	-0.0563666666666656	0.274799999999988	-0.857733333333332	-0.451466666666654	0.14596666666667	-0.327300000000005	-1.05893333333334	0.495166666666663	-0.180966666666667	0.951033333333334	0.362466666666667	1.56226666666667	-0.157033333333332	1.09413333333333	0.0273666666666679	0.367	0.963533333333334	0.402800000000001	-39.4832333333337	29.7493000000001	13.2309666666667	15.7822904761907	35.7742000000001	17.9405333333334	31.9412999999997	30.3769333333332	28.1224666666666	10.1212000000001	27.0630333333332	92.0838000000017	79.4556666666669	79.8354000000004	77.966633333334	89.2791333333335	68.4830999999994	4	166610197	166651221	4	166606260	166610196	Zm00001d051682	2
intergenic_rr_16493	4	166610197	166651221	0.173879208516515	0.126330425432431	-0.670744705882353	-2.64111111111111	-1.43696226415094	-1.83671536214953				0	0	0	0	0	0	0	0	0	0	0	0	0	0	0	0	0	0	0	0	0	0	0	0				0	0	0	0	0	0	0	0	0	0	0	0	0	0	0	0	0	0	0	0	0	0	0	0	1	966	573	intergenic	41024	36	25	26	26	26	24	27	26	25	26	27	17	3	1	2	0	3	1	3	2	1	2	782	442	439	435	398	431	411	406	419	465	407	227	289	198	218	166	143	228	112	152	79	154	79	123	85	123	124	76	141	85	127	97	136	145	67	122	91	140	89	119	135	62	130	86	133	84	134	124	94	133	71	127	98	1469	784	772	790	749	780	-0.206733333333354	0.0737333333333368	-0.0215666666666507	-0.291766666666668	-0.0563666666666656	0.274799999999988	-0.857733333333332	-0.451466666666654	0.14596666666667	-0.327300000000005	-1.05893333333334	0.495166666666663	-0.180966666666667	0.951033333333334	0.362466666666667	1.56226666666667	-0.157033333333332	1.09413333333333	0.0273666666666679	0.367	0.963533333333334	0.402800000000001	-39.4832333333337	29.7493000000001	13.2309666666667	15.7822904761907	35.7742000000001	17.9405333333334	31.9412999999997	30.3769333333332	28.1224666666666	10.1212000000001	27.0630333333332	92.0838000000017	79.4556666666669	79.8354000000004	77.966633333334	89.2791333333335	68.4830999999994	4	166610197	166651221	4	166651222	166652302	Zm00001d051683	2
intergenic_rr_16494	4	166652303	166653209	0	0								0	0	0	0	0	0	0	0	0	0	0	0	0	0	0	0	0	0	0	0	0	0	0	0				0	0	0	0	0	0	0	0	0	0	0	0	0	0	0	0	0	0	0	0	0	0	0	0	1	0	0	intergenic	906	0	0	0	0	0	0	0	0	0	0	0	0	0	0	0	0	0	0	0	0	0	0	0	0	0	0	0	0	0	0	0	0	0	0	0	0	0	0	0	0	0	0	0	0	0	0	0	0	0	0	0	0	0	0	0	0	0	0	0	0	0	0	0	0	0	0	0	0	0	0	0	0	0	0	0	0	0	0	0	0	0	4.24151640565078e-05	3.39234428136098e-05	2.29132009010248e-05	1.88713148984849e-05	1.97586157904253e-05	3.60520841130955e-05	3.1880833690191e-05	1.56154212036931e-05	2.23618528807988e-05	2.51313175829703e-05	1.38091905918053e-05	0	0	0	0	0	0	0	0	0	0	0	0.0924049936027531	0.0345072784083137	6.52635170550774e-06	1.04260544244102e-05	0.0920024681984695	0.0325118659631757	0.0204041328936261	0.00601177406702257	0.00923169559980626	0.02700497748385	0.108009608514816	0.000640391921688299	0.0396102229499823	0.00951663678080972	1.7154987940965e-05	4.31851856687821e-06	2.6495923789451e-05	4	166652303	166653209	4	166651222	166652302	Zm00001d051683	2
intergenic_rr_16494	4	166652303	166653209	0	0								0	0	0	0	0	0	0	0	0	0	0	0	0	0	0	0	0	0	0	0	0	0	0	0				0	0	0	0	0	0	0	0	0	0	0	0	0	0	0	0	0	0	0	0	0	0	0	0	1	0	0	intergenic	906	0	0	0	0	0	0	0	0	0	0	0	0	0	0	0	0	0	0	0	0	0	0	0	0	0	0	0	0	0	0	0	0	0	0	0	0	0	0	0	0	0	0	0	0	0	0	0	0	0	0	0	0	0	0	0	0	0	0	0	0	0	0	0	0	0	0	0	0	0	0	0	0	0	0	0	0	0	0	0	0	0	4.24151640565078e-05	3.39234428136098e-05	2.29132009010248e-05	1.88713148984849e-05	1.97586157904253e-05	3.60520841130955e-05	3.1880833690191e-05	1.56154212036931e-05	2.23618528807988e-05	2.51313175829703e-05	1.38091905918053e-05	0	0	0	0	0	0	0	0	0	0	0	0.0924049936027531	0.0345072784083137	6.52635170550774e-06	1.04260544244102e-05	0.0920024681984695	0.0325118659631757	0.0204041328936261	0.00601177406702257	0.00923169559980626	0.02700497748385	0.108009608514816	0.000640391921688299	0.0396102229499823	0.00951663678080972	1.7154987940965e-05	4.31851856687821e-06	2.6495923789451e-05	4	166652303	166653209	4	166653210	166659390	Zm00001d051684	2
intergenic_rr_16495	4	166659391	166706836	0.230858063181562	0.172740332546281	0.43897619047619	-2.48543333333333	-0.126890909090909	-2.00152183770883				0	0	0	0	0	0	0	0	0	0	0	0	0	0	0	0	0	0	0	0	0	0	0	0				0	0	0	0	0	0	0	0	0	0	0	0	0	0	0	0	0	0	0	0	0	0	0	0	1	449	267	intergenic	47445	29	20	21	22	17	18	20	20	20	20	21	23	2	1	2	3	1	1	0	1	4	3	476	380	336	341	331	343	344	350	323	344	314	121	172	127	132	98	69	144	106	123	50	101	67	110	72	84	128	50	109	74	113	92	91	139	56	121	52	116	74	103	119	47	105	78	120	76	111	140	49	105	65	118	80	863	629	650	649	648	668	0.0663185786435818	-1.25325726495727	-1.2098880952381	-1.97658571428572	0.406854761904768	0.0393150072149986	-0.814725062656642	-0.870318065268069	-0.815333333333339	-0.399750000000015	-1.72621666666667	-6.77607142857143	-0.307266666666667	0.1955	-0.482933333333333	-1.0513	0.283380952380953	0.181922222222223	0.772814285714286	0.0138816017316021	-1.02151111111111	-0.732433333333332	-50.0075000000003	-69.2064333333335	-39.1636333333335	-45.4287999999999	-50.0057666666666	-46.9786333333332	-42.4598666666668	-46.5584333333335	-33.0592	-45.1218666666665	-33.5585666666667	122.520133333333	-97.6638333333332	-121.1957	-104.2442	-105.55743030303	-125.299433333333	4	166659391	166706836	4	166653210	166659390	Zm00001d051684	2
intergenic_rr_16495	4	166659391	166706836	0.230858063181562	0.172740332546281	0.43897619047619	-2.48543333333333	-0.126890909090909	-2.00152183770883				0	0	0	0	0	0	0	0	0	0	0	0	0	0	0	0	0	0	0	0	0	0	0	0				0	0	0	0	0	0	0	0	0	0	0	0	0	0	0	0	0	0	0	0	0	0	0	0	1	449	267	intergenic	47445	29	20	21	22	17	18	20	20	20	20	21	23	2	1	2	3	1	1	0	1	4	3	476	380	336	341	331	343	344	350	323	344	314	121	172	127	132	98	69	144	106	123	50	101	67	110	72	84	128	50	109	74	113	92	91	139	56	121	52	116	74	103	119	47	105	78	120	76	111	140	49	105	65	118	80	863	629	650	649	648	668	0.0663185786435818	-1.25325726495727	-1.2098880952381	-1.97658571428572	0.406854761904768	0.0393150072149986	-0.814725062656642	-0.870318065268069	-0.815333333333339	-0.399750000000015	-1.72621666666667	-6.77607142857143	-0.307266666666667	0.1955	-0.482933333333333	-1.0513	0.283380952380953	0.181922222222223	0.772814285714286	0.0138816017316021	-1.02151111111111	-0.732433333333332	-50.0075000000003	-69.2064333333335	-39.1636333333335	-45.4287999999999	-50.0057666666666	-46.9786333333332	-42.4598666666668	-46.5584333333335	-33.0592	-45.1218666666665	-33.5585666666667	122.520133333333	-97.6638333333332	-121.1957	-104.2442	-105.55743030303	-125.299433333333	4	166659391	166706836	4	166706837	166709814	Zm00001d051685	2
intergenic_rr_16496	4	166709815	166711879	0.272002425238375	0.331044821300387								0	0	0	0	0	0	0	0	0	0	0	0	0	0	0	0	0	0	0	0	0	0	0	0				0	0	0	0	0	0	0	0	0	0	0	0	0	0	0	0	0	0	0	0	0	0	0	0	1	167	24	intergenic	2064	6	3	3	3	3	3	2	2	2	3	3	3	2	0	0	2	0	1	1	0	0	0	159	82	88	84	69	87	83	67	78	87	61	20	32	20	11	29	8	24	27	25	5	26	15	46	9	25	26	7	36	15	41	22	21	31	8	21	18	36	22	22	28	6	26	10	48	15	19	35	5	20	13	45	16	144	153	172	157	155	153	1.94133935878221	2.1662138700452	1.96561340235888	1.90128309019572	1.91006152994806	1.81630024808232	2.71623071362054	2.73194149035291	3.02205240235002	2.09801243702513	2.10096398805025	0.114	-0.76225814659197	0.230899064816968	0.245639102564103	-0.882665837671101	0.182705128205128	-0.264852380952381	-0.201054525954526	0.290705563604752	0.364435875785721	0.270566666666667	-23.6997087301587	-2.50596031746031	-5.92298240076519	-3.47888333333331	3.75011666666666	-6.12469310344828	-4.14878981937601	3.49856439393942	-1.68470458839404	-5.26823536796536	4.98940927318293	80.580803030303	-18.0663283735313	-26.861251552795	-18.3010913419913	-14.5616106280193	-19.8987888888889	4	166709815	166711879	4	166706837	166709814	Zm00001d051685	2
intergenic_rr_16496	4	166709815	166711879	0.272002425238375	0.331044821300387								0	0	0	0	0	0	0	0	0	0	0	0	0	0	0	0	0	0	0	0	0	0	0	0				0	0	0	0	0	0	0	0	0	0	0	0	0	0	0	0	0	0	0	0	0	0	0	0	1	167	24	intergenic	2064	6	3	3	3	3	3	2	2	2	3	3	3	2	0	0	2	0	1	1	0	0	0	159	82	88	84	69	87	83	67	78	87	61	20	32	20	11	29	8	24	27	25	5	26	15	46	9	25	26	7	36	15	41	22	21	31	8	21	18	36	22	22	28	6	26	10	48	15	19	35	5	20	13	45	16	144	153	172	157	155	153	1.94133935878221	2.1662138700452	1.96561340235888	1.90128309019572	1.91006152994806	1.81630024808232	2.71623071362054	2.73194149035291	3.02205240235002	2.09801243702513	2.10096398805025	0.114	-0.76225814659197	0.230899064816968	0.245639102564103	-0.882665837671101	0.182705128205128	-0.264852380952381	-0.201054525954526	0.290705563604752	0.364435875785721	0.270566666666667	-23.6997087301587	-2.50596031746031	-5.92298240076519	-3.47888333333331	3.75011666666666	-6.12469310344828	-4.14878981937601	3.49856439393942	-1.68470458839404	-5.26823536796536	4.98940927318293	80.580803030303	-18.0663283735313	-26.861251552795	-18.3010913419913	-14.5616106280193	-19.8987888888889	4	166709815	166711879	4	166711880	166714879	Zm00001d051686	2
intergenic_rr_16497	4	166714880	166717203	0.302199992110858	0.210908583756248								0	0	0	0	0	0	0	0	0	0	0	0	0	0	0	0	0	0	0	0	0	0	0	0				0	0	0	0	0	0	0	0	0	0	0	0	0	0	0	0	0	0	0	0	0	0	0	0	1	129	78	intergenic	2323	13	8	8	7	8	9	7	7	8	8	7	3	0	1	0	0	0	0	0	0	1	0	149	91	100	102	74	93	86	93	76	112	76	23	21	29	18	13	15	38	21	23	11	20	13	18	19	17	22	12	21	13	21	20	21	20	15	26	9	27	18	21	26	14	15	13	15	16	20	28	9	14	11	22	21	157	125	126	136	120	125	-0.336225387423863	-0.235449912853865	-0.606004895338481	0.242475905391467	-0.734883794639305	-0.858343227225944	-0.0129114945850723	-0.0527294573397512	-0.464690463649319	-0.602763055633544	-0.175920501505137	0.162490366721404	0.0919253622090318	-0.364367364834236	0.122525790078716	0.387215130122715	0.194795323790103	0.211514472455649	0.223135034556087	0.206086086835869	-0.144499980477681	0.229852299781402	-11.4938232215733	-0.961529372992601	-9.79152371814186	-6.36888864476484	3.69147570965235	-7.67221678114871	-0.112649498910713	-4.18569874398929	2.79991119554207	-12.1095653155879	4.51629993052923	107.237143130262	10.3255348810636	9.6971938045873	5.7490080476689	11.4125666666667	7.5891653046483	4	166714880	166717203	4	166711880	166714879	Zm00001d051686	2
intergenic_rr_16497	4	166714880	166717203	0.302199992110858	0.210908583756248								0	0	0	0	0	0	0	0	0	0	0	0	0	0	0	0	0	0	0	0	0	0	0	0				0	0	0	0	0	0	0	0	0	0	0	0	0	0	0	0	0	0	0	0	0	0	0	0	1	129	78	intergenic	2323	13	8	8	7	8	9	7	7	8	8	7	3	0	1	0	0	0	0	0	0	1	0	149	91	100	102	74	93	86	93	76	112	76	23	21	29	18	13	15	38	21	23	11	20	13	18	19	17	22	12	21	13	21	20	21	20	15	26	9	27	18	21	26	14	15	13	15	16	20	28	9	14	11	22	21	157	125	126	136	120	125	-0.336225387423863	-0.235449912853865	-0.606004895338481	0.242475905391467	-0.734883794639305	-0.858343227225944	-0.0129114945850723	-0.0527294573397512	-0.464690463649319	-0.602763055633544	-0.175920501505137	0.162490366721404	0.0919253622090318	-0.364367364834236	0.122525790078716	0.387215130122715	0.194795323790103	0.211514472455649	0.223135034556087	0.206086086835869	-0.144499980477681	0.229852299781402	-11.4938232215733	-0.961529372992601	-9.79152371814186	-6.36888864476484	3.69147570965235	-7.67221678114871	-0.112649498910713	-4.18569874398929	2.79991119554207	-12.1095653155879	4.51629993052923	107.237143130262	10.3255348810636	9.6971938045873	5.7490080476689	11.4125666666667	7.5891653046483	4	166714880	166717203	4	166717204	166719694	Zm00001d051687	2
intergenic_rr_16498	4	166719695	166783444	0.107246577839588	0.0754460666910755			2.01					0	0	0	0	0	0	0	0	0	0	0	0	0	0	0	0	0	0	0	0	0	0	0	0				0	0	0	0	0	0	0	0	0	0	0	0	0	0	0	0	0	0	0	0	0	0	0	0	1	176	79	intergenic	63749	20	13	12	15	11	12	13	12	11	11	12	15	2	2	2	4	2	1	0	1	2	1	445	315	260	293	243	244	309	287	266	261	252	24	31	27	28	14	13	26	61	99	41	78	60	86	48	74	83	34	80	47	90	62	66	93	29	99	63	69	71	96	88	28	90	57	86	58	75	76	39	87	56	81	60	163	473	470	490	503	474	1.88356739201392	1.76235478386348	2.59246533160957	0.689520069473025	3.37292418196412	2.7354352001112	1.87986865079365	2.33411141236931	2.60832572316028	3.1109489549666	3.02030477878039	-4.29200350877193	-0.329051515151516	-0.119633333333333	-0.493671428571428	-1.25213333333333	-0.619680952380953	0.429666666666667	0.598290476190476	0.0826346153846151	-0.444324137931034	-0.0223776089159068	-49.2531833333335	-35.7966666666665	-3.25473333333355	-28.3852238095238	-4.34890476190455	-1.22360606060613	-34.7138333333335	-20.6967333333334	-7.0001333333334	-6.13029999999992	-7.63533333333322	209.185391351167	-39.9855666666664	-36.3178000000001	-50.4730142857145	-56.2685666666672	-47.34615	4	166719695	166783444	4	166717204	166719694	Zm00001d051687	2
intergenic_rr_16498	4	166719695	166783444	0.107246577839588	0.0754460666910755			2.01					0	0	0	0	0	0	0	0	0	0	0	0	0	0	0	0	0	0	0	0	0	0	0	0				0	0	0	0	0	0	0	0	0	0	0	0	0	0	0	0	0	0	0	0	0	0	0	0	1	176	79	intergenic	63749	20	13	12	15	11	12	13	12	11	11	12	15	2	2	2	4	2	1	0	1	2	1	445	315	260	293	243	244	309	287	266	261	252	24	31	27	28	14	13	26	61	99	41	78	60	86	48	74	83	34	80	47	90	62	66	93	29	99	63	69	71	96	88	28	90	57	86	58	75	76	39	87	56	81	60	163	473	470	490	503	474	1.88356739201392	1.76235478386348	2.59246533160957	0.689520069473025	3.37292418196412	2.7354352001112	1.87986865079365	2.33411141236931	2.60832572316028	3.1109489549666	3.02030477878039	-4.29200350877193	-0.329051515151516	-0.119633333333333	-0.493671428571428	-1.25213333333333	-0.619680952380953	0.429666666666667	0.598290476190476	0.0826346153846151	-0.444324137931034	-0.0223776089159068	-49.2531833333335	-35.7966666666665	-3.25473333333355	-28.3852238095238	-4.34890476190455	-1.22360606060613	-34.7138333333335	-20.6967333333334	-7.0001333333334	-6.13029999999992	-7.63533333333322	209.185391351167	-39.9855666666664	-36.3178000000001	-50.4730142857145	-56.2685666666672	-47.34615	4	166719695	166783444	4	166783445	166789500	Zm00001d051688	2
intergenic_rr_16499	4	166789501	166795467	0.240315069618889	0.230329927862879								0	0	0	0	0	0	0	0	0	0	0	0	0	0	0	0	0	0	0	0	0	0	0	0				0	0	0	0	0	0	0	0	0	0	0	0	0	0	0	0	0	0	0	0	0	0	0	0	4	273	197	intergenic	5966	18	6	7	9	7	7	10	5	5	7	7	5	1	0	0	0	0	0	0	0	0	0	218	121	114	108	96	111	110	128	111	91	105	100	133	110	111	63	42	115	29	39	27	40	21	27	36	32	42	26	35	25	36	28	42	37	22	46	27	30	35	33	43	16	33	31	30	26	35	37	27	32	26	25	31	674	219	224	239	212	213	1.47049145044497	3.75708946886447	3.89581584643426	2.26422466225531	3.3295702020202	3.78132402597402	2.31966092796094	4.47488580519928	4.17951269482153	3.27002698412698	2.89752467218772	-0.965019047619046	-0.218196153846154	0.253287071846282	0.105039077589078	0.320022222222222	0.269451247771836	0.276263116123642	0.231016666666667	0.397705627705628	0.249287878787879	0.194240660474716	-13.3065333333334	8.17713174603171	3.48275714285715	8.75839047619047	11.4426547619048	4.4178606060606	7.78718476190474	-2.28152619047616	4.35431379310346	16.6379095238095	6.07129047619043	-95.3808642857142	-7.38876363636362	-2.27313071895432	-9.35431666666659	-0.600416666666575	-0.419966666666738	4	166789501	166795467	4	166783445	166789500	Zm00001d051688	2
intergenic_rr_16499	4	166789501	166795467	0.240315069618889	0.230329927862879								0	0	0	0	0	0	0	0	0	0	0	0	0	0	0	0	0	0	0	0	0	0	0	0				0	0	0	0	0	0	0	0	0	0	0	0	0	0	0	0	0	0	0	0	0	0	0	0	4	273	197	intergenic	5966	18	6	7	9	7	7	10	5	5	7	7	5	1	0	0	0	0	0	0	0	0	0	218	121	114	108	96	111	110	128	111	91	105	100	133	110	111	63	42	115	29	39	27	40	21	27	36	32	42	26	35	25	36	28	42	37	22	46	27	30	35	33	43	16	33	31	30	26	35	37	27	32	26	25	31	674	219	224	239	212	213	1.47049145044497	3.75708946886447	3.89581584643426	2.26422466225531	3.3295702020202	3.78132402597402	2.31966092796094	4.47488580519928	4.17951269482153	3.27002698412698	2.89752467218772	-0.965019047619046	-0.218196153846154	0.253287071846282	0.105039077589078	0.320022222222222	0.269451247771836	0.276263116123642	0.231016666666667	0.397705627705628	0.249287878787879	0.194240660474716	-13.3065333333334	8.17713174603171	3.48275714285715	8.75839047619047	11.4426547619048	4.4178606060606	7.78718476190474	-2.28152619047616	4.35431379310346	16.6379095238095	6.07129047619043	-95.3808642857142	-7.38876363636362	-2.27313071895432	-9.35431666666659	-0.600416666666575	-0.419966666666738	4	166789501	166795467	4	166795468	166796103	Zm00001d051689	2
intergenic_rr_165	1	5526841	5528957	0	0								0	0	0	0	0	0	0	0	0	0	0	0	0	0	0	0	0	0	0	0	0	0	0	0				0	0	0	0	0	0	0	0	0	0	0	0	0	0	0	0	0	0	0	0	0	0	0	0	1	0	0	intergenic	2116	0	0	0	0	0	0	0	0	0	0	0	0	0	0	0	0	0	0	0	0	0	0	0	0	0	0	0	0	0	0	0	0	0	0	0	0	0	0	0	0	0	0	0	0	0	0	0	0	0	0	0	0	0	0	0	0	0	0	0	0	0	0	0	0	0	0	0	0	0	0	0	0	0	0	0	0	0	0	0	0	0	1.73224510824313e-05	1.60825216244341e-05	1.28230871604713e-05	1.06357201276421e-05	1.20253194010826e-05	3.59293865418287e-05	8.24230290211848e-06	7.85625343135834e-06	1.98482061258178e-05	2.39591608728643e-05	1.79395849938743e-06	0	0	0	0	0	0	0	0	0	0	0	1.10543950398344e-06	1.03613521564564e-06	2.38532306713272e-06	4.12007713161549e-06	7.29571984435798e-07	0	1.47221798526173e-06	6.69536465452475e-06	7.92184514532783e-06	0.0150038725114743	1.96659406630026e-06	0.000105021980943295	6.7260803766605e-07	8.24904972071604e-06	3.66140803458185e-06	1.95145749481644e-06	0.039506426254089	1	5526841	5528957	1	5525424	5526840	Zm00001d027449	2
intergenic_rr_165	1	5526841	5528957	0	0								0	0	0	0	0	0	0	0	0	0	0	0	0	0	0	0	0	0	0	0	0	0	0	0				0	0	0	0	0	0	0	0	0	0	0	0	0	0	0	0	0	0	0	0	0	0	0	0	1	0	0	intergenic	2116	0	0	0	0	0	0	0	0	0	0	0	0	0	0	0	0	0	0	0	0	0	0	0	0	0	0	0	0	0	0	0	0	0	0	0	0	0	0	0	0	0	0	0	0	0	0	0	0	0	0	0	0	0	0	0	0	0	0	0	0	0	0	0	0	0	0	0	0	0	0	0	0	0	0	0	0	0	0	0	0	0	1.73224510824313e-05	1.60825216244341e-05	1.28230871604713e-05	1.06357201276421e-05	1.20253194010826e-05	3.59293865418287e-05	8.24230290211848e-06	7.85625343135834e-06	1.98482061258178e-05	2.39591608728643e-05	1.79395849938743e-06	0	0	0	0	0	0	0	0	0	0	0	1.10543950398344e-06	1.03613521564564e-06	2.38532306713272e-06	4.12007713161549e-06	7.29571984435798e-07	0	1.47221798526173e-06	6.69536465452475e-06	7.92184514532783e-06	0.0150038725114743	1.96659406630026e-06	0.000105021980943295	6.7260803766605e-07	8.24904972071604e-06	3.66140803458185e-06	1.95145749481644e-06	0.039506426254089	1	5526841	5528957	1	5528958	5535135	Zm00001d027450	2
intergenic_rr_1650	1	67973214	67973761	0	0								0	0	0	0	0	0	0	0	0	0	0	0	0	0	0	0	0	0	0	0	0	0	0	0				0	0	0	0	0	0	0	0	0	0	0	0	0	0	0	0	0	0	0	0	0	0	0	0	0	0	0	intergenic	547	0	0	0	0	0	0	0	0	0	0	0	0	0	0	0	0	0	0	0	0	0	0	0	0	0	0	0	0	0	0	0	0	0	0	0	0	0	0	0	0	0	0	0	0	0	0	0	0	0	0	0	0	0	0	0	0	0	0	0	0	0	0	0	0	0	0	0	0	0	0	0	0	0	0	0	0	0	0	0	0	0	4.11489518358426e-05	3.69869284601915e-05	1.80083238176737e-05	1.85653400157409e-05	2.66945592708782e-05	1.94525456493253e-05	1.43417940689886e-05	1.90214597665257e-05	1.62853010470936e-05	1.93562930406412e-05	1.80323219440395e-05	0	0	0	0	0	0	0	0	0	0	0	5.08662854628145e-06	1.24980690357518e-05	7.33475914285616e-06	1.48716922074837e-05	5.11137027567999e-06	3.30538717282705e-06	1.3475050107257e-05	2.06334247191322e-05	1.43633647231648e-05	5.9644748931977e-06	1.05616611343622e-05	0.000169111446468963	5.06994809889133e-06	1.15997799289213e-05	6.3352048260257e-06	4.31851856687821e-06	2.53358309820264e-05	1	67973214	67973761	1	67969019	67973213	Zm00001d029373	2
intergenic_rr_1650	1	67973214	67973761	0	0								0	0	0	0	0	0	0	0	0	0	0	0	0	0	0	0	0	0	0	0	0	0	0	0				0	0	0	0	0	0	0	0	0	0	0	0	0	0	0	0	0	0	0	0	0	0	0	0	0	0	0	intergenic	547	0	0	0	0	0	0	0	0	0	0	0	0	0	0	0	0	0	0	0	0	0	0	0	0	0	0	0	0	0	0	0	0	0	0	0	0	0	0	0	0	0	0	0	0	0	0	0	0	0	0	0	0	0	0	0	0	0	0	0	0	0	0	0	0	0	0	0	0	0	0	0	0	0	0	0	0	0	0	0	0	0	4.11489518358426e-05	3.69869284601915e-05	1.80083238176737e-05	1.85653400157409e-05	2.66945592708782e-05	1.94525456493253e-05	1.43417940689886e-05	1.90214597665257e-05	1.62853010470936e-05	1.93562930406412e-05	1.80323219440395e-05	0	0	0	0	0	0	0	0	0	0	0	5.08662854628145e-06	1.24980690357518e-05	7.33475914285616e-06	1.48716922074837e-05	5.11137027567999e-06	3.30538717282705e-06	1.3475050107257e-05	2.06334247191322e-05	1.43633647231648e-05	5.9644748931977e-06	1.05616611343622e-05	0.000169111446468963	5.06994809889133e-06	1.15997799289213e-05	6.3352048260257e-06	4.31851856687821e-06	2.53358309820264e-05	1	67973214	67973761	1	67973762	67976455	Zm00001d029374	2
intergenic_rr_16500	4	166796104	166833914	0.143198419892751	0.095694200859455								0	0	0	0	0	0	0	0	0	0	0	0	0	0	0	0	0	0	0	0	0	0	0	0				0	0	0	0	0	0	0	0	0	0	0	0	0	0	0	0	0	0	0	0	0	0	0	0	1	51	33	intergenic	37810	11	8	9	7	7	7	9	8	8	8	8	0	2	1	0	1	1	0	1	0	0	0	80	45	37	52	40	42	50	34	48	51	51	40	61	39	31	23	8	50	20	10	8	13	11	20	10	9	15	3	11	7	12	11	20	10	3	12	9	18	11	10	11	4	17	9	14	9	10	15	4	13	10	8	8	252	92	68	83	74	68	1.22713540897993	0.502192978401958	-0.0213444175485211	1.51083578766959	0.947534519209603	1.21272830792912	0.127565762481296	0.849776144913998	0.620780699834981	0.939258944929509	0.479734031975912	1.37698248683857	-0.839712579849982	-0.380170385170385	0.0854124790917894	-0.35437413239714	-0.386618609722981	0.249151947249988	-0.461071782716271	0.0915863456924812	0.169567562313798	0.215604371162607	8.45266490906333	13.5575682466527	16.8709414078675	9.51528640161904	16.000582461802	12.3298369838495	10.8885995429647	14.5036101430429	9.09871713434534	8.22219990419297	7.11934136830494	29.3498015963418	4.23315149724859	16.2428206943641	11.1922017331245	14.9786214786571	18.4119543354528	4	166796104	166833914	4	166795468	166796103	Zm00001d051689	2
intergenic_rr_16500	4	166796104	166833914	0.143198419892751	0.095694200859455								0	0	0	0	0	0	0	0	0	0	0	0	0	0	0	0	0	0	0	0	0	0	0	0				0	0	0	0	0	0	0	0	0	0	0	0	0	0	0	0	0	0	0	0	0	0	0	0	1	51	33	intergenic	37810	11	8	9	7	7	7	9	8	8	8	8	0	2	1	0	1	1	0	1	0	0	0	80	45	37	52	40	42	50	34	48	51	51	40	61	39	31	23	8	50	20	10	8	13	11	20	10	9	15	3	11	7	12	11	20	10	3	12	9	18	11	10	11	4	17	9	14	9	10	15	4	13	10	8	8	252	92	68	83	74	68	1.22713540897993	0.502192978401958	-0.0213444175485211	1.51083578766959	0.947534519209603	1.21272830792912	0.127565762481296	0.849776144913998	0.620780699834981	0.939258944929509	0.479734031975912	1.37698248683857	-0.839712579849982	-0.380170385170385	0.0854124790917894	-0.35437413239714	-0.386618609722981	0.249151947249988	-0.461071782716271	0.0915863456924812	0.169567562313798	0.215604371162607	8.45266490906333	13.5575682466527	16.8709414078675	9.51528640161904	16.000582461802	12.3298369838495	10.8885995429647	14.5036101430429	9.09871713434534	8.22219990419297	7.11934136830494	29.3498015963418	4.23315149724859	16.2428206943641	11.1922017331245	14.9786214786571	18.4119543354528	4	166796104	166833914	4	166833915	166838338	Zm00001d051690	2
intergenic_rr_16501	4	166838339	166839699	0.239123989368425	0.152287460640153								0	0	0	0	0	0	0	0	0	0	0	0	0	0	0	0	0	0	0	0	0	0	0	0				0	0	0	0	0	0	0	0	0	0	0	0	0	0	0	0	0	0	0	0	0	0	0	0	0	66	40	intergenic	1360	19	14	13	13	13	13	14	14	13	13	14	1	0	0	0	0	0	0	0	0	0	2	58	64	53	60	47	63	54	65	59	47	61	42	57	43	31	31	11	54	15	23	8	14	5	13	10	15	16	3	11	15	18	5	18	13	14	18	12	17	9	10	13	3	16	14	17	11	16	13	5	12	8	8	5	269	88	83	101	84	67	-2.71817453592643	-2.2665682833767	-1.94654024365835	-1.98482577010559	-2.00386172253691	-1.88658546913529	-2.35980641754666	-2.37648817336594	-1.60835682196652	-2.04798915654677	-2.36524702116378	0.617936036753132	0.231217164213192	0.163505810188526	0.12617429760698	0.298896626993211	0.163515642257784	0.277330483220701	0.116107692594773	0.179418496325485	0.15487148330913	-0.934437630811663	29.3251158508704	3.70599500920604	6.23227972316759	5.22953461087404	7.06322157088104	3.0304425947452	5.43937611618362	0.496399454509671	6.14253577914722	13.0612563295165	1.52320037013681	29.9014428891555	12.6421669737334	10.5598344732589	2.17476116163049	15.2507939612862	20.6138286625271	4	166838339	166839699	4	166833915	166838338	Zm00001d051690	2
intergenic_rr_16501	4	166838339	166839699	0.239123989368425	0.152287460640153								0	0	0	0	0	0	0	0	0	0	0	0	0	0	0	0	0	0	0	0	0	0	0	0				0	0	0	0	0	0	0	0	0	0	0	0	0	0	0	0	0	0	0	0	0	0	0	0	0	66	40	intergenic	1360	19	14	13	13	13	13	14	14	13	13	14	1	0	0	0	0	0	0	0	0	0	2	58	64	53	60	47	63	54	65	59	47	61	42	57	43	31	31	11	54	15	23	8	14	5	13	10	15	16	3	11	15	18	5	18	13	14	18	12	17	9	10	13	3	16	14	17	11	16	13	5	12	8	8	5	269	88	83	101	84	67	-2.71817453592643	-2.2665682833767	-1.94654024365835	-1.98482577010559	-2.00386172253691	-1.88658546913529	-2.35980641754666	-2.37648817336594	-1.60835682196652	-2.04798915654677	-2.36524702116378	0.617936036753132	0.231217164213192	0.163505810188526	0.12617429760698	0.298896626993211	0.163515642257784	0.277330483220701	0.116107692594773	0.179418496325485	0.15487148330913	-0.934437630811663	29.3251158508704	3.70599500920604	6.23227972316759	5.22953461087404	7.06322157088104	3.0304425947452	5.43937611618362	0.496399454509671	6.14253577914722	13.0612563295165	1.52320037013681	29.9014428891555	12.6421669737334	10.5598344732589	2.17476116163049	15.2507939612862	20.6138286625271	4	166838339	166839699	4	166839700	166841181	Zm00001d051691	2
intergenic_rr_16502	4	166841182	166906238	0.222548282773836	0.183477074754638	0.116277777777778		1.08418095238095	0.323371917808219				0	0	0	0	0	0	0	0	0	0	0	0	0	0	0	0	0	0	0	0	0	0	0	0				0	0	0	0	0	0	0	0	0	0	0	0	0	0	0	0	0	0	0	0	0	0	0	0	0	641	537	intergenic	65056	35	26	25	24	26	24	26	24	24	26	28	2	0	2	1	3	2	3	1	3	1	1	220	143	142	147	144	151	131	140	160	133	138	197	202	171	155	120	75	155	51	51	37	51	43	40	43	48	66	28	53	42	40	32	39	69	35	44	36	47	48	37	75	31	47	35	46	33	44	68	26	59	38	34	49	1075	316	309	318	304	318	-1.08229393939394	-1.82936666666667	-1.29443333333335	-0.551799999999997	-1.51349523809524	-0.693100000000001	-1.65400000000001	0.0267000000000053	-0.820066666666683	-2.0618	-2.2314	4.28073333333333	0.462304761904762	-0.154366666666667	0.370166666666667	-0.723966666666667	-0.0721999999999998	-0.675133333333334	0.712399999999999	-0.486533333333334	0.313766666666667	0.440733333333333	122.2603	95.6108666666664	88.5697	83.7187666666666	95.3526777777778	85.9400095238095	94.8377666666667	93.5177333333335	78.7892333333333	93.9824	83.8462333333335	23.2493999999999	137.0454	138.155733333333	126.794533333333	135.8025	139.928130952381	4	166841182	166906238	4	166839700	166841181	Zm00001d051691	2
intergenic_rr_16502	4	166841182	166906238	0.222548282773836	0.183477074754638	0.116277777777778		1.08418095238095	0.323371917808219				0	0	0	0	0	0	0	0	0	0	0	0	0	0	0	0	0	0	0	0	0	0	0	0				0	0	0	0	0	0	0	0	0	0	0	0	0	0	0	0	0	0	0	0	0	0	0	0	0	641	537	intergenic	65056	35	26	25	24	26	24	26	24	24	26	28	2	0	2	1	3	2	3	1	3	1	1	220	143	142	147	144	151	131	140	160	133	138	197	202	171	155	120	75	155	51	51	37	51	43	40	43	48	66	28	53	42	40	32	39	69	35	44	36	47	48	37	75	31	47	35	46	33	44	68	26	59	38	34	49	1075	316	309	318	304	318	-1.08229393939394	-1.82936666666667	-1.29443333333335	-0.551799999999997	-1.51349523809524	-0.693100000000001	-1.65400000000001	0.0267000000000053	-0.820066666666683	-2.0618	-2.2314	4.28073333333333	0.462304761904762	-0.154366666666667	0.370166666666667	-0.723966666666667	-0.0721999999999998	-0.675133333333334	0.712399999999999	-0.486533333333334	0.313766666666667	0.440733333333333	122.2603	95.6108666666664	88.5697	83.7187666666666	95.3526777777778	85.9400095238095	94.8377666666667	93.5177333333335	78.7892333333333	93.9824	83.8462333333335	23.2493999999999	137.0454	138.155733333333	126.794533333333	135.8025	139.928130952381	4	166841182	166906238	4	166906239	166908124	Zm00001d051692	2
intergenic_rr_16503	4	166908125	166937911	0.298418377671587	0.235831353720263	4.28	6.83	4.18272727272727	3.03886206896552				0	0	0	0	0	0	0	0	0	0	0	0	0	0	0	0	0	0	0	0	0	0	0	0				0	0	0	0	0	0	0	0	0	0	0	0	0	0	0	0	0	0	0	0	0	0	0	0	0	291	204	intergenic	29786	34	29	27	28	27	26	26	27	27	28	27	3	1	0	1	1	0	2	1	0	0	3	246	146	159	172	159	169	155	167	154	158	169	196	183	174	169	111	46	134	32	75	29	58	36	75	38	29	64	19	44	36	69	39	46	67	30	70	33	60	37	48	61	36	63	38	66	31	42	68	25	72	25	79	41	1013	343	300	343	340	352	-4.85923623188406	-7.31451687105165	-5.85887777777776	-6.8795234848485	-5.91306457065585	-5.12867999999999	-5.21543333333335	-5.17624785214787	-5.3872231884058	-6.21833333333331	-5.60645740740741	0.844991666666665	-0.0936562271062276	0.392952380952381	-0.00119761904761961	-0.157631746031746	0.497138095238095	-0.365922477522477	-0.314915323565324	0.215374525474526	0.481784126984127	-0.934476190476192	-13.927811904762	11.2269787878788	0.25483492063492	-0.0108019607841925	5.45102510822508	-0.728676785714441	10.5361703296703	3.20103658008671	7.33644761904773	8.18536349206363	-2.43621142191137	-262.865352698077	-28.8908333333334	-5.5992333333333	-29.0078087301586	-27.8159309523809	-38.2594904761905	4	166908125	166937911	4	166906239	166908124	Zm00001d051692	2
intergenic_rr_16503	4	166908125	166937911	0.298418377671587	0.235831353720263	4.28	6.83	4.18272727272727	3.03886206896552				0	0	0	0	0	0	0	0	0	0	0	0	0	0	0	0	0	0	0	0	0	0	0	0				0	0	0	0	0	0	0	0	0	0	0	0	0	0	0	0	0	0	0	0	0	0	0	0	0	291	204	intergenic	29786	34	29	27	28	27	26	26	27	27	28	27	3	1	0	1	1	0	2	1	0	0	3	246	146	159	172	159	169	155	167	154	158	169	196	183	174	169	111	46	134	32	75	29	58	36	75	38	29	64	19	44	36	69	39	46	67	30	70	33	60	37	48	61	36	63	38	66	31	42	68	25	72	25	79	41	1013	343	300	343	340	352	-4.85923623188406	-7.31451687105165	-5.85887777777776	-6.8795234848485	-5.91306457065585	-5.12867999999999	-5.21543333333335	-5.17624785214787	-5.3872231884058	-6.21833333333331	-5.60645740740741	0.844991666666665	-0.0936562271062276	0.392952380952381	-0.00119761904761961	-0.157631746031746	0.497138095238095	-0.365922477522477	-0.314915323565324	0.215374525474526	0.481784126984127	-0.934476190476192	-13.927811904762	11.2269787878788	0.25483492063492	-0.0108019607841925	5.45102510822508	-0.728676785714441	10.5361703296703	3.20103658008671	7.33644761904773	8.18536349206363	-2.43621142191137	-262.865352698077	-28.8908333333334	-5.5992333333333	-29.0078087301586	-27.8159309523809	-38.2594904761905	4	166908125	166937911	4	166937912	166939656	Zm00001d051693	2
intergenic_rr_16504	4	166939657	166940822	0.286574866243597	0.231935993026672								0	0	0	0	0	0	0	0	0	0	0	0	0	0	0	0	0	0	0	0	0	0	0	0				0	0	0	0	0	0	0	0	0	0	0	0	0	0	0	0	0	0	0	0	0	0	0	0	0	100	59	intergenic	1165	11	9	8	8	9	8	7	9	9	9	9	1	0	0	0	0	0	0	0	0	0	0	17	1	8	2	6	8	6	11	5	6	1	78	96	82	79	71	28	77	2	3	1	4	2	5	6	3	5	6	6	5	6	4	3	9	4	4	2	3	10	6	4	7	4	9	3	1	4	6	1	7	3	3	7	511	23	35	35	34	31	1.48137878820769	0.445205993873214	0.900288965965425	1.00016390133507	0.193985407670642	1.38490094588556	1.53428959224557	0.779402656899576	0.549157451747719	0.466910695626506	0.214100894978737	0.629835547201337	0.159572549019608	0.176922246793454	0.0784821955821956	0.284699380837379	0.0609539232384459	0.138656211180124	0.18211038961039	0.137353553395882	0.0980151515151515	0.168342563060878	51.4773633632719	31.329700952381	29.8273030060403	31.1351064037879	29.2307761904762	29.8435645021645	33.3233338961039	28.2966463723411	32.2026783764623	29.6171594322344	30.6982437755482	-81.0938213977525	34.7866359649123	30.2903185034014	32.7910427818558	33.5723586452763	31.9229821626649	4	166939657	166940822	4	166937912	166939656	Zm00001d051693	2
intergenic_rr_16504	4	166939657	166940822	0.286574866243597	0.231935993026672								0	0	0	0	0	0	0	0	0	0	0	0	0	0	0	0	0	0	0	0	0	0	0	0				0	0	0	0	0	0	0	0	0	0	0	0	0	0	0	0	0	0	0	0	0	0	0	0	0	100	59	intergenic	1165	11	9	8	8	9	8	7	9	9	9	9	1	0	0	0	0	0	0	0	0	0	0	17	1	8	2	6	8	6	11	5	6	1	78	96	82	79	71	28	77	2	3	1	4	2	5	6	3	5	6	6	5	6	4	3	9	4	4	2	3	10	6	4	7	4	9	3	1	4	6	1	7	3	3	7	511	23	35	35	34	31	1.48137878820769	0.445205993873214	0.900288965965425	1.00016390133507	0.193985407670642	1.38490094588556	1.53428959224557	0.779402656899576	0.549157451747719	0.466910695626506	0.214100894978737	0.629835547201337	0.159572549019608	0.176922246793454	0.0784821955821956	0.284699380837379	0.0609539232384459	0.138656211180124	0.18211038961039	0.137353553395882	0.0980151515151515	0.168342563060878	51.4773633632719	31.329700952381	29.8273030060403	31.1351064037879	29.2307761904762	29.8435645021645	33.3233338961039	28.2966463723411	32.2026783764623	29.6171594322344	30.6982437755482	-81.0938213977525	34.7866359649123	30.2903185034014	32.7910427818558	33.5723586452763	31.9229821626649	4	166939657	166940822	4	166940823	166941113	Zm00001d051694	2
intergenic_rr_16505	4	166941114	167034695	0.241826770293411	0.218922379320525				-2.36554761904762				0	0	0	0	0	0	0	0	0	0	0	0	0	0	0	0	0	0	0	0	0	0	0	0				0	0	0	0	0	0	0	0	0	0	0	0	0	0	0	0	0	0	0	0	0	0	0	0	0	393	250	intergenic	93581	33	20	20	19	21	19	23	19	20	24	23	2	0	1	1	0	4	1	2	1	0	2	219	156	176	156	160	176	147	164	156	148	165	156	185	160	163	118	61	163	39	55	31	58	36	45	34	35	62	15	66	48	46	32	53	64	25	45	32	60	35	47	42	28	57	34	62	29	44	53	25	54	36	51	34	1006	298	304	314	298	296	-3.0912037878788	-1.65988686868686	-1.4387	-0.850603030303027	-2.10135238095239	-1.034975	-2.16883333333332	-0.776133333333331	-1.45391428571429	-2.81056666666667	-2.57826111111112	2.21913333333333	0.43900606060606	0.0832999999999997	-0.0149212121212121	0.620691666666666	-1.55177878787879	0.160283333333333	-0.555333333333333	0.341366666666667	0.613733333333333	-0.136144444444444	44.4679	30.247480952381	19.1361897435899	29.9176666666667	23.9220333333334	20.0665333333334	32.4459333333334	27.7231666666668	27.5780952380952	31.6760238095237	27.9782333333334	-74.3341444444442	43.3933666666667	33.0034333333335	26.0806666666666	37.0150666666667	44.3815333333334	4	166941114	167034695	4	166940823	166941113	Zm00001d051694	2
intergenic_rr_16505	4	166941114	167034695	0.241826770293411	0.218922379320525				-2.36554761904762				0	0	0	0	0	0	0	0	0	0	0	0	0	0	0	0	0	0	0	0	0	0	0	0				0	0	0	0	0	0	0	0	0	0	0	0	0	0	0	0	0	0	0	0	0	0	0	0	0	393	250	intergenic	93581	33	20	20	19	21	19	23	19	20	24	23	2	0	1	1	0	4	1	2	1	0	2	219	156	176	156	160	176	147	164	156	148	165	156	185	160	163	118	61	163	39	55	31	58	36	45	34	35	62	15	66	48	46	32	53	64	25	45	32	60	35	47	42	28	57	34	62	29	44	53	25	54	36	51	34	1006	298	304	314	298	296	-3.0912037878788	-1.65988686868686	-1.4387	-0.850603030303027	-2.10135238095239	-1.034975	-2.16883333333332	-0.776133333333331	-1.45391428571429	-2.81056666666667	-2.57826111111112	2.21913333333333	0.43900606060606	0.0832999999999997	-0.0149212121212121	0.620691666666666	-1.55177878787879	0.160283333333333	-0.555333333333333	0.341366666666667	0.613733333333333	-0.136144444444444	44.4679	30.247480952381	19.1361897435899	29.9176666666667	23.9220333333334	20.0665333333334	32.4459333333334	27.7231666666668	27.5780952380952	31.6760238095237	27.9782333333334	-74.3341444444442	43.3933666666667	33.0034333333335	26.0806666666666	37.0150666666667	44.3815333333334	4	166941114	167034695	4	167034696	167036781	Zm00001d051695	2
intergenic_rr_16506	4	167036782	167037236	0.1861565752674	0.162512379052323								0	0	0	0	0	0	0	0	0	0	0	0	0	0	0	0	0	0	0	0	0	0	0	0				0	0	0	0	0	0	0	0	0	0	0	0	0	0	0	0	0	0	0	0	0	0	0	0	0	22	18	intergenic	454	8	6	6	7	7	6	8	7	6	7	8	2	1	0	0	0	0	0	1	0	0	0	33	35	32	36	23	26	25	23	27	26	30	22	10	19	20	9	14	14	10	7	3	9	2	5	6	3	9	3	4	6	2	6	1	6	1	5	5	10	2	6	10	6	7	1	7	1	7	15	3	6	5	6	4	108	42	33	29	38	46	-0.217504945075553	-0.79453309265337	-0.399902181724527	-1.1914485824508	-1.47400581055482	-0.707504075222354	-1.91913366890829	-1.33986946995516	-0.301218939097713	-1.29405105201837	-1.82131097170739	-0.57926594763428	-0.498266296033024	0.0507514640382411	0.0792791850171154	0.0317610713287375	0.0481685085531079	0.0187734491391129	-0.464530637220612	0.0925336189484982	0.0797948750639733	0.0480802314613117	6.79237325915053	-5.72998758775663	-3.7473276359924	-9.44194720591812	0.85283300625925	-0.666955664606064	-0.698201304050631	2.21751613716613	-2.00197945126057	0.629163714199837	-4.7898439759953	14.3382877993843	-5.81285256469194	2.08804508612459	3.43774313963969	-1.64738281465248	-7.03246025358472	4	167036782	167037236	4	167034696	167036781	Zm00001d051695	2
intergenic_rr_16506	4	167036782	167037236	0.1861565752674	0.162512379052323								0	0	0	0	0	0	0	0	0	0	0	0	0	0	0	0	0	0	0	0	0	0	0	0				0	0	0	0	0	0	0	0	0	0	0	0	0	0	0	0	0	0	0	0	0	0	0	0	0	22	18	intergenic	454	8	6	6	7	7	6	8	7	6	7	8	2	1	0	0	0	0	0	1	0	0	0	33	35	32	36	23	26	25	23	27	26	30	22	10	19	20	9	14	14	10	7	3	9	2	5	6	3	9	3	4	6	2	6	1	6	1	5	5	10	2	6	10	6	7	1	7	1	7	15	3	6	5	6	4	108	42	33	29	38	46	-0.217504945075553	-0.79453309265337	-0.399902181724527	-1.1914485824508	-1.47400581055482	-0.707504075222354	-1.91913366890829	-1.33986946995516	-0.301218939097713	-1.29405105201837	-1.82131097170739	-0.57926594763428	-0.498266296033024	0.0507514640382411	0.0792791850171154	0.0317610713287375	0.0481685085531079	0.0187734491391129	-0.464530637220612	0.0925336189484982	0.0797948750639733	0.0480802314613117	6.79237325915053	-5.72998758775663	-3.7473276359924	-9.44194720591812	0.85283300625925	-0.666955664606064	-0.698201304050631	2.21751613716613	-2.00197945126057	0.629163714199837	-4.7898439759953	14.3382877993843	-5.81285256469194	2.08804508612459	3.43774313963969	-1.64738281465248	-7.03246025358472	4	167036782	167037236	4	167037237	167037945	Zm00001d051696	2
intergenic_rr_16507	4	167037946	167044924	0.192890178234859	0.16022921794639	4.866	6.08	4.695	4.42825806451613				0	0	0	0	0	0	0	0	0	0	0	0	0	0	0	0	0	0	0	0	0	0	0	0				0	0	0	0	0	0	0	0	0	0	0	0	0	0	0	0	0	0	0	0	0	0	0	0	0	306	160	intergenic	6978	38	34	29	28	28	28	29	29	26	26	27	4	1	0	2	0	0	1	1	0	1	0	209	154	168	166	155	150	143	167	159	158	160	91	115	95	111	69	65	136	31	64	28	47	40	58	38	39	61	25	50	37	51	36	41	61	19	60	45	69	40	48	52	22	49	23	58	40	36	63	29	48	38	52	36	682	306	299	335	292	302	-8.627221797397	-10.5114404761905	-7.13475900263479	-6.76341176046176	-6.62383290043291	-7.17118327520433	-7.52652626262627	-8.30864999999999	-5.71742676767677	-5.60470966810967	-5.58272078273034	1.44093333333333	0.0705519480519481	0.555815384615385	-0.576683333333334	0.340197619047619	0.567331325863679	0.0731702380952386	-0.158464643689644	0.340697041847042	-0.00744446080235539	0.340610683760684	28.2302571428571	5.19993333333329	-3.28612857142869	2.68787298534792	4.06037619047615	6.13973333333337	13.990077056277	-1.34520909090926	3.65436666666659	6.584781926407	0.836987085137167	57.4965431153647	-1.89438888888907	6.62057539682536	-13.668875974026	7.55282138188625	-3.43440936285936	4	167037946	167044924	4	167037237	167037945	Zm00001d051696	2
intergenic_rr_16507	4	167037946	167044924	0.192890178234859	0.16022921794639	4.866	6.08	4.695	4.42825806451613				0	0	0	0	0	0	0	0	0	0	0	0	0	0	0	0	0	0	0	0	0	0	0	0				0	0	0	0	0	0	0	0	0	0	0	0	0	0	0	0	0	0	0	0	0	0	0	0	0	306	160	intergenic	6978	38	34	29	28	28	28	29	29	26	26	27	4	1	0	2	0	0	1	1	0	1	0	209	154	168	166	155	150	143	167	159	158	160	91	115	95	111	69	65	136	31	64	28	47	40	58	38	39	61	25	50	37	51	36	41	61	19	60	45	69	40	48	52	22	49	23	58	40	36	63	29	48	38	52	36	682	306	299	335	292	302	-8.627221797397	-10.5114404761905	-7.13475900263479	-6.76341176046176	-6.62383290043291	-7.17118327520433	-7.52652626262627	-8.30864999999999	-5.71742676767677	-5.60470966810967	-5.58272078273034	1.44093333333333	0.0705519480519481	0.555815384615385	-0.576683333333334	0.340197619047619	0.567331325863679	0.0731702380952386	-0.158464643689644	0.340697041847042	-0.00744446080235539	0.340610683760684	28.2302571428571	5.19993333333329	-3.28612857142869	2.68787298534792	4.06037619047615	6.13973333333337	13.990077056277	-1.34520909090926	3.65436666666659	6.584781926407	0.836987085137167	57.4965431153647	-1.89438888888907	6.62057539682536	-13.668875974026	7.55282138188625	-3.43440936285936	4	167037946	167044924	4	167044925	167045719	Zm00001d051697	2
intergenic_rr_16508	4	167045720	167120082	0.19945567391186	0.176638232536421	1.33		1.33					0	0	0	0	0	0	0	0	0	0	0	0	0	0	0	0	0	0	0	0	0	0	0	0				0	0	0	0	0	0	0	0	0	0	0	0	0	0	0	0	0	0	0	0	0	0	0	0	0	312	230	intergenic	74362	36	31	31	32	31	29	32	29	29	31	31	8	0	2	0	2	2	0	0	0	3	1	315	208	194	220	210	200	215	221	191	202	209	61	121	88	92	73	64	78	53	78	21	67	30	50	42	43	60	33	59	43	66	29	43	63	34	56	35	51	35	47	55	17	68	43	50	37	52	57	31	71	33	54	37	577	341	332	317	317	335	-3.11762222222223	-4.83170000000001	-4.43523333333333	-4.77880000000002	-5.4134619047619	-3.6124380952381	-4.80718333333334	-3.30591111111112	-2.64466666666666	-4.86191111111111	-4.5246	-1.18295952380952	0.568283333333333	-0.535353535353535	0.34220606060606	-0.552233333333333	-0.275109523809523	0.450041666666667	0.397522994652406	0.446871428571428	-0.97955238095238	-0.000590476190476474	-21.7331182539683	-12.857245888511	-1.02045238095238	-17.9101523809525	-12.6273410426473	-8.77058333333332	-10.2230324675324	-16.9202731707316	-5.37740952380941	-5.70989603174607	-13.4571427318294	45.5223533378899	-7.87268095238119	-7.23273333333344	-1.0880098901099	1.59351111111107	-2.13585108225112	4	167045720	167120082	4	167044925	167045719	Zm00001d051697	2
intergenic_rr_16508	4	167045720	167120082	0.19945567391186	0.176638232536421	1.33		1.33					0	0	0	0	0	0	0	0	0	0	0	0	0	0	0	0	0	0	0	0	0	0	0	0				0	0	0	0	0	0	0	0	0	0	0	0	0	0	0	0	0	0	0	0	0	0	0	0	0	312	230	intergenic	74362	36	31	31	32	31	29	32	29	29	31	31	8	0	2	0	2	2	0	0	0	3	1	315	208	194	220	210	200	215	221	191	202	209	61	121	88	92	73	64	78	53	78	21	67	30	50	42	43	60	33	59	43	66	29	43	63	34	56	35	51	35	47	55	17	68	43	50	37	52	57	31	71	33	54	37	577	341	332	317	317	335	-3.11762222222223	-4.83170000000001	-4.43523333333333	-4.77880000000002	-5.4134619047619	-3.6124380952381	-4.80718333333334	-3.30591111111112	-2.64466666666666	-4.86191111111111	-4.5246	-1.18295952380952	0.568283333333333	-0.535353535353535	0.34220606060606	-0.552233333333333	-0.275109523809523	0.450041666666667	0.397522994652406	0.446871428571428	-0.97955238095238	-0.000590476190476474	-21.7331182539683	-12.857245888511	-1.02045238095238	-17.9101523809525	-12.6273410426473	-8.77058333333332	-10.2230324675324	-16.9202731707316	-5.37740952380941	-5.70989603174607	-13.4571427318294	45.5223533378899	-7.87268095238119	-7.23273333333344	-1.0880098901099	1.59351111111107	-2.13585108225112	4	167045720	167120082	4	167120083	167121336	Zm00001d051699	2
intergenic_rr_16509	4	167121337	167124668	0.160512375171458	0.156246788603809								0	0	0	0	0	0	0	0	0	0	0	0	0	0	0	0	0	0	0	0	0	0	0	0				0	0	0	0	0	0	0	0	0	0	0	0	0	0	0	0	0	0	0	0	0	0	0	0	2	116	53	intergenic	3331	18	13	12	12	12	11	12	11	11	13	13	0	1	0	0	0	0	2	0	0	0	1	90	128	117	145	117	126	117	129	116	133	113	10	25	20	14	12	11	23	34	39	11	39	28	34	25	28	34	14	33	21	38	16	31	42	10	35	21	37	19	31	55	15	35	24	35	22	31	39	13	46	28	35	19	115	210	183	195	217	211	1.14331386187029	-0.332807003838173	0.613544326584634	0.538426985058802	0.974626687482724	1.19971389935598	0.361750956706279	1.0829365513521	0.846819701213768	0.169174777680357	-0.0398337035829979	1.79135500817737	-0.247041739280627	0.169154269497325	0.0765583492127721	0.145164875600748	0.0849045283155886	-0.885650908805958	0.205184218099558	0.213151551914122	0.153053203563392	-0.282355606985465	18.6261616686373	-20.311954083889	-16.2457362226747	-35.3965507160772	-15.9928461980321	-20.189124042789	-15.2008901053044	-24.2905472255051	-17.27554180264	-25.3934427687987	-13.6600166843787	166.626152790584	-39.0789043454367	-25.7889014224919	-30.8484355231413	-41.8199409839343	-39.4396668360039	4	167121337	167124668	4	167120083	167121336	Zm00001d051699	2
intergenic_rr_16509	4	167121337	167124668	0.160512375171458	0.156246788603809								0	0	0	0	0	0	0	0	0	0	0	0	0	0	0	0	0	0	0	0	0	0	0	0				0	0	0	0	0	0	0	0	0	0	0	0	0	0	0	0	0	0	0	0	0	0	0	0	2	116	53	intergenic	3331	18	13	12	12	12	11	12	11	11	13	13	0	1	0	0	0	0	2	0	0	0	1	90	128	117	145	117	126	117	129	116	133	113	10	25	20	14	12	11	23	34	39	11	39	28	34	25	28	34	14	33	21	38	16	31	42	10	35	21	37	19	31	55	15	35	24	35	22	31	39	13	46	28	35	19	115	210	183	195	217	211	1.14331386187029	-0.332807003838173	0.613544326584634	0.538426985058802	0.974626687482724	1.19971389935598	0.361750956706279	1.0829365513521	0.846819701213768	0.169174777680357	-0.0398337035829979	1.79135500817737	-0.247041739280627	0.169154269497325	0.0765583492127721	0.145164875600748	0.0849045283155886	-0.885650908805958	0.205184218099558	0.213151551914122	0.153053203563392	-0.282355606985465	18.6261616686373	-20.311954083889	-16.2457362226747	-35.3965507160772	-15.9928461980321	-20.189124042789	-15.2008901053044	-24.2905472255051	-17.27554180264	-25.3934427687987	-13.6600166843787	166.626152790584	-39.0789043454367	-25.7889014224919	-30.8484355231413	-41.8199409839343	-39.4396668360039	4	167121337	167124668	4	167124669	167125430	Zm00001d051700	2
intergenic_rr_1651	1	67976456	68088359	0	0.0116647834477849								0	0	0	0	0	0	0	0	0	0	0	0	0	0	0	0	0	0	0	0	0	0	0	0				0	0	0	0	0	0	0	0	0	0	0	0	0	0	0	0	0	0	0	0	0	0	0	0	0	4	0	intergenic	111903	0	0	0	0	0	0	0	0	0	0	0	0	0	0	0	0	0	0	0	0	1	0	7	12	8	22	11	8	12	22	15	16	17	0	0	0	0	0	0	0	2	2	3	3	1	3	2	0	0	0	1	2	2	5	1	2	1	3	0	1	2	1	3	4	3	0	1	3	3	5	3	4	0	2	2	0	16	10	10	15	19	0.0185075755559981	0.02698710393166	0.060142095462619	0.0296390182819281	0.0671196149489694	0.0528472290500648	0.0273947616925728	0.049753377292251	0.0503137334060692	0.0307073926137001	0.0365006106891584	0.347695578529612	0.0759352668653941	0.0738792464375758	0.0587000142037173	0.0372865485917562	0.0140649041865756	0.0449910457766448	0.145432152007667	0.0733202755481936	-0.522419106154004	0.0307600247413152	10.1333338775613	5.00024941789189	5.55807158589095	-1.61497824095171	4.87810326409566	4.87807591075714	4.862216637499	-1.42040472283891	3.44265102687865	2.73944500056792	1.50920263367786	3.18731612279984	5.72955093903811	8.98415395387115	6.59882731594648	5.33446552418689	5.65534453790705	1	67976456	68088359	1	67973762	67976455	Zm00001d029374	2
intergenic_rr_1651	1	67976456	68088359	0	0.0116647834477849								0	0	0	0	0	0	0	0	0	0	0	0	0	0	0	0	0	0	0	0	0	0	0	0				0	0	0	0	0	0	0	0	0	0	0	0	0	0	0	0	0	0	0	0	0	0	0	0	0	4	0	intergenic	111903	0	0	0	0	0	0	0	0	0	0	0	0	0	0	0	0	0	0	0	0	1	0	7	12	8	22	11	8	12	22	15	16	17	0	0	0	0	0	0	0	2	2	3	3	1	3	2	0	0	0	1	2	2	5	1	2	1	3	0	1	2	1	3	4	3	0	1	3	3	5	3	4	0	2	2	0	16	10	10	15	19	0.0185075755559981	0.02698710393166	0.060142095462619	0.0296390182819281	0.0671196149489694	0.0528472290500648	0.0273947616925728	0.049753377292251	0.0503137334060692	0.0307073926137001	0.0365006106891584	0.347695578529612	0.0759352668653941	0.0738792464375758	0.0587000142037173	0.0372865485917562	0.0140649041865756	0.0449910457766448	0.145432152007667	0.0733202755481936	-0.522419106154004	0.0307600247413152	10.1333338775613	5.00024941789189	5.55807158589095	-1.61497824095171	4.87810326409566	4.87807591075714	4.862216637499	-1.42040472283891	3.44265102687865	2.73944500056792	1.50920263367786	3.18731612279984	5.72955093903811	8.98415395387115	6.59882731594648	5.33446552418689	5.65534453790705	1	67976456	68088359	1	68088360	68098674	Zm00001d029375	2
intergenic_rr_16510	4	167125431	167167596	0.149046656400026	0.0943359915880017								0	0	0	0	0	0	0	0	0	0	0	0	0	0	0	0	0	0	0	0	0	0	0	0				0	0	0	0	0	0	0	0	0	0	0	0	0	0	0	0	0	0	0	0	0	0	0	0	4	194	79	intergenic	42165	28	19	22	21	19	18	19	17	18	20	21	9	1	0	1	1	1	1	1	0	2	3	301	155	148	169	173	182	174	170	172	174	170	134	145	141	125	88	59	120	56	70	21	57	37	53	41	57	64	18	60	34	39	29	45	77	25	54	37	58	35	52	61	18	63	45	75	28	52	70	14	67	33	47	31	812	335	301	331	341	314	-4.13752696001085	-3.39468843467509	-4.77017029139508	-3.89803644952416	-3.74078205001054	-2.635400025141	-3.97487185015421	-2.19471265031265	-3.08425058713547	-3.94396729691876	-4.73692012964452	-0.905126315789476	0.521735338345865	0.601215545374166	0.143528571428572	-0.0964783549783552	0.158230158730159	-0.0615675324675321	0.237300000000001	0.821469563769564	-0.476333333333334	-0.667466666666667	24.101866666667	37.1717621212121	39.155980952381	24.1373333333334	21.3400000000001	19.1734666666668	24.624611111111	29.0724476190477	23.7194823529411	27.0375627705627	23.4627666666667	-41.4669547619052	11.4884333333333	27.8506499999998	24.3681349206349	13.4313000000001	23.184787121212	4	167125431	167167596	4	167124669	167125430	Zm00001d051700	2
intergenic_rr_16510	4	167125431	167167596	0.149046656400026	0.0943359915880017								0	0	0	0	0	0	0	0	0	0	0	0	0	0	0	0	0	0	0	0	0	0	0	0				0	0	0	0	0	0	0	0	0	0	0	0	0	0	0	0	0	0	0	0	0	0	0	0	4	194	79	intergenic	42165	28	19	22	21	19	18	19	17	18	20	21	9	1	0	1	1	1	1	1	0	2	3	301	155	148	169	173	182	174	170	172	174	170	134	145	141	125	88	59	120	56	70	21	57	37	53	41	57	64	18	60	34	39	29	45	77	25	54	37	58	35	52	61	18	63	45	75	28	52	70	14	67	33	47	31	812	335	301	331	341	314	-4.13752696001085	-3.39468843467509	-4.77017029139508	-3.89803644952416	-3.74078205001054	-2.635400025141	-3.97487185015421	-2.19471265031265	-3.08425058713547	-3.94396729691876	-4.73692012964452	-0.905126315789476	0.521735338345865	0.601215545374166	0.143528571428572	-0.0964783549783552	0.158230158730159	-0.0615675324675321	0.237300000000001	0.821469563769564	-0.476333333333334	-0.667466666666667	24.101866666667	37.1717621212121	39.155980952381	24.1373333333334	21.3400000000001	19.1734666666668	24.624611111111	29.0724476190477	23.7194823529411	27.0375627705627	23.4627666666667	-41.4669547619052	11.4884333333333	27.8506499999998	24.3681349206349	13.4313000000001	23.184787121212	4	167125431	167167596	4	167167597	167171852	Zm00001d051701	2
intergenic_rr_16511	4	167171853	167217230	0.268398701895294	0.204578257490766	4.05875	3.05	3.05	6.04137173913044				0	0	0	0	0	0	0	0	0	0	0	0	0	0	0	0	0	0	0	0	0	0	0	0				0	0	0	0	0	0	0	0	0	0	0	0	0	0	0	0	0	0	0	0	0	0	0	0	0	389	181	intergenic	45377	29	22	20	23	20	20	22	21	21	20	20	6	1	0	2	0	1	0	3	0	2	0	276	168	141	164	163	175	152	160	150	165	168	36	57	62	72	42	24	45	35	35	21	45	28	43	19	32	64	24	45	25	57	19	33	46	19	51	29	49	34	38	55	17	39	20	41	19	30	46	28	58	28	40	24	338	226	266	260	229	254	-3.47828881673882	-3.16028737373738	-2.34609285714286	-3.77842739112738	-2.40010555555555	-2.12263268398269	-3.39452875457874	-3.0046238095238	-3.21975663780664	-1.85505476190476	-1.87247922077922	0.228988744588747	-0.0410601382488477	0.3483	-0.469961538461539	0.726149783549783	0.272812820512821	0.828489974937343	-1.02493737373737	0.57066106442577	-0.359050000000001	0.636592873792874	36.6302333333332	24.2614527472528	39.065275	21.6959629399585	24.2081317711699	18.0230420634922	30.3975333333332	26.1524023809523	38.6791175536881	24.2238563492064	16.8004277777777	254.983737028177	77.8625912048877	51.4421164502165	50.2738714285712	67.4083500000003	59.1651999999999	4	167171853	167217230	4	167167597	167171852	Zm00001d051701	2
intergenic_rr_16511	4	167171853	167217230	0.268398701895294	0.204578257490766	4.05875	3.05	3.05	6.04137173913044				0	0	0	0	0	0	0	0	0	0	0	0	0	0	0	0	0	0	0	0	0	0	0	0				0	0	0	0	0	0	0	0	0	0	0	0	0	0	0	0	0	0	0	0	0	0	0	0	0	389	181	intergenic	45377	29	22	20	23	20	20	22	21	21	20	20	6	1	0	2	0	1	0	3	0	2	0	276	168	141	164	163	175	152	160	150	165	168	36	57	62	72	42	24	45	35	35	21	45	28	43	19	32	64	24	45	25	57	19	33	46	19	51	29	49	34	38	55	17	39	20	41	19	30	46	28	58	28	40	24	338	226	266	260	229	254	-3.47828881673882	-3.16028737373738	-2.34609285714286	-3.77842739112738	-2.40010555555555	-2.12263268398269	-3.39452875457874	-3.0046238095238	-3.21975663780664	-1.85505476190476	-1.87247922077922	0.228988744588747	-0.0410601382488477	0.3483	-0.469961538461539	0.726149783549783	0.272812820512821	0.828489974937343	-1.02493737373737	0.57066106442577	-0.359050000000001	0.636592873792874	36.6302333333332	24.2614527472528	39.065275	21.6959629399585	24.2081317711699	18.0230420634922	30.3975333333332	26.1524023809523	38.6791175536881	24.2238563492064	16.8004277777777	254.983737028177	77.8625912048877	51.4421164502165	50.2738714285712	67.4083500000003	59.1651999999999	4	167171853	167217230	4	167217231	167220804	Zm00001d051702	2
intergenic_rr_16512	4	167220805	167221260	0.163766446257	0.13752818376								0	0	0	0	0	0	0	0	0	0	0	0	0	0	0	0	0	0	0	0	0	0	0	0				0	0	0	0	0	0	0	0	0	0	0	0	0	0	0	0	0	0	0	0	0	0	0	0	0	11	6	intergenic	455	2	1	0	1	1	0	1	0	0	0	0	0	0	0	1	0	0	0	0	0	0	0	19	27	30	26	19	17	19	23	28	28	27	1	4	1	5	2	1	5	6	5	6	4	1	3	3	4	4	3	4	3	7	2	3	3	0	6	4	2	1	4	5	3	4	2	5	3	2	6	1	6	5	2	3	19	28	27	19	26	25	2.92090459004455	1.78221201729534	2.55089817865163	1.96448740750303	1.87410118741642	2.63643676436346	1.96205931970859	2.66105025949266	2.74875271027883	2.73166502565852	2.58285659333279	0.26746169191525	0.0540131949609505	0.0677612262341734	-0.529052695543733	0.0247848501841453	0.0351750206811116	0.0854334204763135	0.106271319911468	0.0249258746965511	0.069394843201887	0.0553429600456169	9.30840580299052	-5.88674970547362	-7.44374136214384	-6.10133238377369	-0.856482299344386	0.190038209366676	-1.82478661361343	-4.50773365211151	-6.85388019537857	-7.28966987672365	-7.83846422053574	52.9216964015627	-3.1133792777647	-2.34372888440191	2.00246275297656	-1.47238527332822	-0.103186839006415	4	167220805	167221260	4	167217231	167220804	Zm00001d051702	2
intergenic_rr_16512	4	167220805	167221260	0.163766446257	0.13752818376								0	0	0	0	0	0	0	0	0	0	0	0	0	0	0	0	0	0	0	0	0	0	0	0				0	0	0	0	0	0	0	0	0	0	0	0	0	0	0	0	0	0	0	0	0	0	0	0	0	11	6	intergenic	455	2	1	0	1	1	0	1	0	0	0	0	0	0	0	1	0	0	0	0	0	0	0	19	27	30	26	19	17	19	23	28	28	27	1	4	1	5	2	1	5	6	5	6	4	1	3	3	4	4	3	4	3	7	2	3	3	0	6	4	2	1	4	5	3	4	2	5	3	2	6	1	6	5	2	3	19	28	27	19	26	25	2.92090459004455	1.78221201729534	2.55089817865163	1.96448740750303	1.87410118741642	2.63643676436346	1.96205931970859	2.66105025949266	2.74875271027883	2.73166502565852	2.58285659333279	0.26746169191525	0.0540131949609505	0.0677612262341734	-0.529052695543733	0.0247848501841453	0.0351750206811116	0.0854334204763135	0.106271319911468	0.0249258746965511	0.069394843201887	0.0553429600456169	9.30840580299052	-5.88674970547362	-7.44374136214384	-6.10133238377369	-0.856482299344386	0.190038209366676	-1.82478661361343	-4.50773365211151	-6.85388019537857	-7.28966987672365	-7.83846422053574	52.9216964015627	-3.1133792777647	-2.34372888440191	2.00246275297656	-1.47238527332822	-0.103186839006415	4	167220805	167221260	4	167221261	167223549	Zm00001d051703	2
intergenic_rr_16513	4	167223550	167226341	0.27282643936608	0.191263431720052								0	0	0	0	0	0	0	0	0	0	0	0	0	0	0	0	0	0	0	0	0	0	0	0				0	0	0	0	0	0	0	0	0	0	0	0	0	0	0	0	0	0	0	0	0	0	0	0	0	153	90	intergenic	2791	10	2	3	2	4	3	4	2	2	2	2	0	1	1	0	0	0	0	0	1	0	2	122	83	108	120	107	108	110	106	111	106	103	21	29	25	32	17	16	20	24	48	23	39	29	39	29	31	45	21	36	24	27	30	34	38	27	40	27	39	28	35	49	20	30	33	36	25	32	43	16	49	30	28	22	160	231	214	233	228	220	1.1764996142868	3.78666284527754	2.94166946039756	3.4214084546166	2.43523563755705	2.88124376292398	2.39474640971134	3.39444434245673	3.01355226564305	3.56656339566676	3.53852928153903	2.0280425957376	-0.293929601858368	-0.254488320303245	0.0982808892257168	0.123257218144175	0.306492505773212	0.191132952178541	0.172567833401167	-0.261337424696536	0.304571015940581	-0.599996364746365	11.3640767328886	8.11071906035144	-8.72249498614133	-11.3245690338894	-6.39743149504348	-8.48368977893679	-10.3604123634195	-6.39641709264245	-9.62974127318007	-6.14872711243007	-8.2383539437968	158.995956918564	-36.957636500809	-29.7325291678694	-40.4027996618106	-34.5805717826619	-27.0508835929479	4	167223550	167226341	4	167221261	167223549	Zm00001d051703	2
intergenic_rr_16513	4	167223550	167226341	0.27282643936608	0.191263431720052								0	0	0	0	0	0	0	0	0	0	0	0	0	0	0	0	0	0	0	0	0	0	0	0				0	0	0	0	0	0	0	0	0	0	0	0	0	0	0	0	0	0	0	0	0	0	0	0	0	153	90	intergenic	2791	10	2	3	2	4	3	4	2	2	2	2	0	1	1	0	0	0	0	0	1	0	2	122	83	108	120	107	108	110	106	111	106	103	21	29	25	32	17	16	20	24	48	23	39	29	39	29	31	45	21	36	24	27	30	34	38	27	40	27	39	28	35	49	20	30	33	36	25	32	43	16	49	30	28	22	160	231	214	233	228	220	1.1764996142868	3.78666284527754	2.94166946039756	3.4214084546166	2.43523563755705	2.88124376292398	2.39474640971134	3.39444434245673	3.01355226564305	3.56656339566676	3.53852928153903	2.0280425957376	-0.293929601858368	-0.254488320303245	0.0982808892257168	0.123257218144175	0.306492505773212	0.191132952178541	0.172567833401167	-0.261337424696536	0.304571015940581	-0.599996364746365	11.3640767328886	8.11071906035144	-8.72249498614133	-11.3245690338894	-6.39743149504348	-8.48368977893679	-10.3604123634195	-6.39641709264245	-9.62974127318007	-6.14872711243007	-8.2383539437968	158.995956918564	-36.957636500809	-29.7325291678694	-40.4027996618106	-34.5805717826619	-27.0508835929479	4	167223550	167226341	4	167226342	167230563	Zm00001d051704	2
intergenic_rr_16514	4	167230564	167257363	0.223642934432404	0.150652966460372	1.12284375	-2.67888888888889	0.342770588235294	1.26918113207547				0	0	0	0	0	0	0	0	0	0	0	0	0	0	0	0	0	0	0	0	0	0	0	0				0	0	0	0	0	0	0	0	0	0	0	0	0	0	0	0	0	0	0	0	0	0	0	0	0	879	467	intergenic	26799	28	15	15	16	12	17	18	13	15	15	12	6	2	2	3	2	0	0	3	2	2	1	465	349	343	338	333	343	330	328	315	294	314	192	244	172	195	139	85	160	119	111	53	108	93	93	65	102	135	62	102	81	105	87	113	116	56	117	78	117	70	99	133	64	91	74	106	63	107	128	58	126	66	119	87	1187	642	674	666	629	691	1.30326666666665	2.49237936507936	2.65690952380952	2.32396666666667	3.78592222222223	1.42433333333333	1.31493333333334	3.78204358974359	2.34696666666667	2.50356666666667	4.09819999999999	3.80813333333334	0.132533333333333	-0.0864999999999998	-0.496266666666668	0.0153333333333343	1.0688	1.14086666666667	-0.447500000000001	0.186366666666665	-0.0302666666666676	0.887866666666667	15.2284000000002	5.2409000000003	4.93489999999997	13.5128666666665	4.82030000000009	6.93283333333346	12.5576333333333	14.7185999999998	10.1770999999999	29.9327000000001	20.2523333333334	189.8408	40.3195666666666	2.99676666666653	14.8349666666669	43.6506333333335	13.8622	4	167230564	167257363	4	167226342	167230563	Zm00001d051704	2
intergenic_rr_16514	4	167230564	167257363	0.223642934432404	0.150652966460372	1.12284375	-2.67888888888889	0.342770588235294	1.26918113207547				0	0	0	0	0	0	0	0	0	0	0	0	0	0	0	0	0	0	0	0	0	0	0	0				0	0	0	0	0	0	0	0	0	0	0	0	0	0	0	0	0	0	0	0	0	0	0	0	0	879	467	intergenic	26799	28	15	15	16	12	17	18	13	15	15	12	6	2	2	3	2	0	0	3	2	2	1	465	349	343	338	333	343	330	328	315	294	314	192	244	172	195	139	85	160	119	111	53	108	93	93	65	102	135	62	102	81	105	87	113	116	56	117	78	117	70	99	133	64	91	74	106	63	107	128	58	126	66	119	87	1187	642	674	666	629	691	1.30326666666665	2.49237936507936	2.65690952380952	2.32396666666667	3.78592222222223	1.42433333333333	1.31493333333334	3.78204358974359	2.34696666666667	2.50356666666667	4.09819999999999	3.80813333333334	0.132533333333333	-0.0864999999999998	-0.496266666666668	0.0153333333333343	1.0688	1.14086666666667	-0.447500000000001	0.186366666666665	-0.0302666666666676	0.887866666666667	15.2284000000002	5.2409000000003	4.93489999999997	13.5128666666665	4.82030000000009	6.93283333333346	12.5576333333333	14.7185999999998	10.1770999999999	29.9327000000001	20.2523333333334	189.8408	40.3195666666666	2.99676666666653	14.8349666666669	43.6506333333335	13.8622	4	167230564	167257363	4	167257364	167257962	Zm00001d051706	2
intergenic_rr_16515	4	167257963	167319490	0.0705517127008436	0.0407326599414057								0	0	0	0	0	0	0	0	0	0	0	0	0	0	0	0	0	0	0	0	0	0	0	0				0	0	0	0	0	0	0	0	0	0	0	0	0	0	0	0	0	0	0	0	0	0	0	0	0	76	23	intergenic	61527	27	19	19	19	18	20	19	17	19	18	18	5	0	2	0	0	0	0	1	2	0	0	125	104	101	104	111	107	109	134	116	93	99	40	45	26	31	14	10	27	25	20	13	21	10	31	16	22	29	11	33	16	30	23	25	25	12	22	10	32	20	30	21	7	26	12	33	19	24	22	14	21	8	31	17	193	136	164	146	148	137	-5.67222127545512	-3.40570695433159	-3.1389443611664	-2.84747110850317	-3.14340357102207	-4.4007896087331	-3.25993192966661	-1.99923757539659	-4.23935484242055	-3.63409536680164	-2.45065352562415	-1.07983479225023	0.334858994708995	-0.654971225071224	0.231219047619048	0.242066666666667	0.3541	0.480333333333333	-0.249833333333333	-0.72311274509804	0.264522222222222	0.314696825396826	34.8849537037038	17.0109333333333	10.6445809523809	15.6679624895573	11.4098166666667	8.54162424242428	11.5008714285715	-1.06405555555554	9.30206264367824	21.8786904761905	12.9891224344283	41.9112619047618	26.2038222222222	22.5366416666667	27.8907592592593	26.4296740740741	27.5764	4	167257963	167319490	4	167257364	167257962	Zm00001d051706	2
intergenic_rr_16515	4	167257963	167319490	0.0705517127008436	0.0407326599414057								0	0	0	0	0	0	0	0	0	0	0	0	0	0	0	0	0	0	0	0	0	0	0	0				0	0	0	0	0	0	0	0	0	0	0	0	0	0	0	0	0	0	0	0	0	0	0	0	0	76	23	intergenic	61527	27	19	19	19	18	20	19	17	19	18	18	5	0	2	0	0	0	0	1	2	0	0	125	104	101	104	111	107	109	134	116	93	99	40	45	26	31	14	10	27	25	20	13	21	10	31	16	22	29	11	33	16	30	23	25	25	12	22	10	32	20	30	21	7	26	12	33	19	24	22	14	21	8	31	17	193	136	164	146	148	137	-5.67222127545512	-3.40570695433159	-3.1389443611664	-2.84747110850317	-3.14340357102207	-4.4007896087331	-3.25993192966661	-1.99923757539659	-4.23935484242055	-3.63409536680164	-2.45065352562415	-1.07983479225023	0.334858994708995	-0.654971225071224	0.231219047619048	0.242066666666667	0.3541	0.480333333333333	-0.249833333333333	-0.72311274509804	0.264522222222222	0.314696825396826	34.8849537037038	17.0109333333333	10.6445809523809	15.6679624895573	11.4098166666667	8.54162424242428	11.5008714285715	-1.06405555555554	9.30206264367824	21.8786904761905	12.9891224344283	41.9112619047618	26.2038222222222	22.5366416666667	27.8907592592593	26.4296740740741	27.5764	4	167257963	167319490	4	167319491	167320142	Zm00001d051707	2
intergenic_rr_16516	4	167320143	167361410	0.0847721016762333	0.0291102954292487								0	0	0	0	0	0	0	0	0	0	0	0	0	0	0	0	0	0	0	0	0	0	0	0				0	0	0	0	0	0	0	0	0	0	0	0	0	0	0	0	0	0	0	0	0	0	0	0	0	17	6	intergenic	41267	5	1	2	3	1	1	2	1	1	2	2	18	1	0	0	0	0	0	1	0	0	0	113	73	62	58	74	67	51	62	60	81	61	2	2	3	2	3	2	0	21	10	5	18	7	13	9	20	20	8	16	9	9	11	18	23	5	10	5	5	11	13	15	8	15	10	5	10	15	22	8	12	4	7	8	14	83	93	77	76	76	0.783149066287678	2.0366620693304	1.73871627135098	0.913100358480674	1.94666398233023	1.89897488162576	1.47517626692799	2.36191805687364	2.13126212092906	1.36060487379913	1.60680144306994	-9.14347993605669	-0.44270856992857	0.10886005393643	0.127370890241131	0.126469829322846	0.107273835383377	0.142163306693832	-0.426237373272762	0.0797180919822652	0.161299985041794	0.244655167213547	-24.1881292589763	-17.7074297372258	-10.7204574526868	-5.56922385016834	-15.8986303707787	-15.0488771798827	-4.60630118308523	-8.61531296981373	-10.7099185347563	-17.5247609986181	-10.5479292165867	25.7598297300738	-14.7345175868273	-15.7133555486044	-4.01089701391797	-8.30814141080856	-7.04650438206798	4	167320143	167361410	4	167319491	167320142	Zm00001d051707	2
intergenic_rr_16516	4	167320143	167361410	0.0847721016762333	0.0291102954292487								0	0	0	0	0	0	0	0	0	0	0	0	0	0	0	0	0	0	0	0	0	0	0	0				0	0	0	0	0	0	0	0	0	0	0	0	0	0	0	0	0	0	0	0	0	0	0	0	0	17	6	intergenic	41267	5	1	2	3	1	1	2	1	1	2	2	18	1	0	0	0	0	0	1	0	0	0	113	73	62	58	74	67	51	62	60	81	61	2	2	3	2	3	2	0	21	10	5	18	7	13	9	20	20	8	16	9	9	11	18	23	5	10	5	5	11	13	15	8	15	10	5	10	15	22	8	12	4	7	8	14	83	93	77	76	76	0.783149066287678	2.0366620693304	1.73871627135098	0.913100358480674	1.94666398233023	1.89897488162576	1.47517626692799	2.36191805687364	2.13126212092906	1.36060487379913	1.60680144306994	-9.14347993605669	-0.44270856992857	0.10886005393643	0.127370890241131	0.126469829322846	0.107273835383377	0.142163306693832	-0.426237373272762	0.0797180919822652	0.161299985041794	0.244655167213547	-24.1881292589763	-17.7074297372258	-10.7204574526868	-5.56922385016834	-15.8986303707787	-15.0488771798827	-4.60630118308523	-8.61531296981373	-10.7099185347563	-17.5247609986181	-10.5479292165867	25.7598297300738	-14.7345175868273	-15.7133555486044	-4.01089701391797	-8.30814141080856	-7.04650438206798	4	167320143	167361410	4	167361411	167361746	Zm00001d051708	2
intergenic_rr_16517	4	167361747	167361870	0.085476047092	0.0520928000852222								0	0	0	0	0	0	0	0	0	0	0	0	0	0	0	0	0	0	0	0	0	0	0	0				0	0	0	0	0	0	0	0	0	0	0	0	0	0	0	0	0	0	0	0	0	0	0	0	0	4	2	intergenic	123	1	0	0	0	0	0	0	0	0	0	0	1	0	0	0	0	0	0	0	0	0	0	6	5	4	3	5	6	11	2	7	5	9	0	3	0	0	2	3	2	0	0	1	2	1	0	0	2	1	0	0	2	1	2	1	0	0	1	0	2	1	0	2	1	1	2	1	0	3	2	0	2	3	2	1	10	4	8	5	7	13	0.913759080466745	0.861815256591587	0.964889766712358	1.08197380791976	1.00345879584753	1.00908124321037	0.865017203195532	1.003558323846	1.13406362033896	1.01607953921466	1.00999327844624	-0.501326576374518	0.00355537822570565	0.0239010560230401	0.00346675765015926	0.0100559343808591	0.0170150478826202	0.0285363304703523	0.01186677665053	0.0118626622877944	0.025128709825416	0.0384052296211298	3.6854870437244	1.96310182391237	2.60949778179883	4.03836049516577	1.37336949888292	1.71558002863776	-2.48800590559111	3.56941557436208	-0.0597838952456904	1.63497787123161	-0.731761094010111	22.2727741486151	4.76120638562386	1.56535530127391	3.71586306881565	1.99572790235242	-1.14101374965687	4	167361747	167361870	4	167361411	167361746	Zm00001d051708	2
intergenic_rr_16517	4	167361747	167361870	0.085476047092	0.0520928000852222								0	0	0	0	0	0	0	0	0	0	0	0	0	0	0	0	0	0	0	0	0	0	0	0				0	0	0	0	0	0	0	0	0	0	0	0	0	0	0	0	0	0	0	0	0	0	0	0	0	4	2	intergenic	123	1	0	0	0	0	0	0	0	0	0	0	1	0	0	0	0	0	0	0	0	0	0	6	5	4	3	5	6	11	2	7	5	9	0	3	0	0	2	3	2	0	0	1	2	1	0	0	2	1	0	0	2	1	2	1	0	0	1	0	2	1	0	2	1	1	2	1	0	3	2	0	2	3	2	1	10	4	8	5	7	13	0.913759080466745	0.861815256591587	0.964889766712358	1.08197380791976	1.00345879584753	1.00908124321037	0.865017203195532	1.003558323846	1.13406362033896	1.01607953921466	1.00999327844624	-0.501326576374518	0.00355537822570565	0.0239010560230401	0.00346675765015926	0.0100559343808591	0.0170150478826202	0.0285363304703523	0.01186677665053	0.0118626622877944	0.025128709825416	0.0384052296211298	3.6854870437244	1.96310182391237	2.60949778179883	4.03836049516577	1.37336949888292	1.71558002863776	-2.48800590559111	3.56941557436208	-0.0597838952456904	1.63497787123161	-0.731761094010111	22.2727741486151	4.76120638562386	1.56535530127391	3.71586306881565	1.99572790235242	-1.14101374965687	4	167361747	167361870	4	167361871	167376294	Zm00001d051709	2
intergenic_rr_16518	4	167376295	167619449	0.256844185478105	0.163054122823479		8.09	8.115					0	0	0	0	0	0	0	0	0	0	0	0	0	0	0	0	0	0	0	0	0	0	0	0				0	0	0	0	0	0	0	0	0	0	0	0	0	0	0	0	0	0	0	0	0	0	0	0	0	257	128	intergenic	243154	28	15	17	16	16	17	16	15	16	15	15	23	2	1	1	1	1	0	1	0	1	3	430	291	259	298	268	268	273	268	267	266	263	52	60	109	48	36	24	36	80	102	30	101	51	64	52	71	97	37	97	52	73	50	102	113	23	93	61	79	60	65	99	36	96	51	83	59	77	83	45	85	67	81	43	365	480	476	530	488	480	-0.878700000000002	2.54775541125541	1.84511513658756	1.72503636363636	2.17759523809525	1.79516666666667	1.78085670995672	2.73558155080215	1.92422608695653	2.22880415140415	2.25732619047618	-6.99048571428573	-0.5951	0.118704901960785	0.06224761904762	0.251899999999999	-0.0180200280112042	0.4308	-0.12925	0.773666666666667	-0.0352000000000002	-0.819566666666667	-60.9297098039217	-42.7692333333335	-30.8972833333334	-42.6927666666667	-34.9305904761905	-33.3364333333333	-33.0764333333333	-32.7162666666667	-34.4264666666667	-30.6499666666668	-31.2032857142857	279.884004761904	-50.48	-46.2289333333331	-79.0640999999999	-50.0983619047618	-47.2105000000002	4	167376295	167619449	4	167361871	167376294	Zm00001d051709	2
intergenic_rr_16518	4	167376295	167619449	0.256844185478105	0.163054122823479		8.09	8.115					0	0	0	0	0	0	0	0	0	0	0	0	0	0	0	0	0	0	0	0	0	0	0	0				0	0	0	0	0	0	0	0	0	0	0	0	0	0	0	0	0	0	0	0	0	0	0	0	0	257	128	intergenic	243154	28	15	17	16	16	17	16	15	16	15	15	23	2	1	1	1	1	0	1	0	1	3	430	291	259	298	268	268	273	268	267	266	263	52	60	109	48	36	24	36	80	102	30	101	51	64	52	71	97	37	97	52	73	50	102	113	23	93	61	79	60	65	99	36	96	51	83	59	77	83	45	85	67	81	43	365	480	476	530	488	480	-0.878700000000002	2.54775541125541	1.84511513658756	1.72503636363636	2.17759523809525	1.79516666666667	1.78085670995672	2.73558155080215	1.92422608695653	2.22880415140415	2.25732619047618	-6.99048571428573	-0.5951	0.118704901960785	0.06224761904762	0.251899999999999	-0.0180200280112042	0.4308	-0.12925	0.773666666666667	-0.0352000000000002	-0.819566666666667	-60.9297098039217	-42.7692333333335	-30.8972833333334	-42.6927666666667	-34.9305904761905	-33.3364333333333	-33.0764333333333	-32.7162666666667	-34.4264666666667	-30.6499666666668	-31.2032857142857	279.884004761904	-50.48	-46.2289333333331	-79.0640999999999	-50.0983619047618	-47.2105000000002	4	167376295	167619449	4	167619450	167620361	Zm00001d051710	2
intergenic_rr_16519	4	167620362	167763482	0.173964465265518	0.11377450774308	1.625		1.33	-5.0925				0	0	0	0	0	0	0	0	0	0	0	0	0	0	0	0	0	0	0	0	0	0	0	0				0	0	0	0	0	0	0	0	0	0	0	0	0	0	0	0	0	0	0	0	0	0	0	0	0	116	51	intergenic	143120	31	17	17	17	20	21	21	20	21	22	19	0	0	2	3	0	0	3	2	1	1	1	174	186	197	192	183	196	201	196	206	172	180	137	143	116	114	97	27	111	48	32	17	38	25	55	29	30	40	21	33	29	38	29	35	49	17	39	39	48	31	36	37	18	44	15	44	30	48	54	23	44	37	48	36	745	244	220	257	224	290	-7.83951573225936	-3.48174543133845	-3.19753420095865	-3.0004891954377	-4.97667180942545	-5.09141550858769	-4.84747845152395	-4.43155884786538	-4.719060919764	-5.46170960643801	-3.99835175567319	3.03364029649596	0.384287012987013	-0.615721212121211	-1.291	0.377463690476191	0.425633333333333	-1.1123873015873	-0.744366666666667	-0.158563636363636	-0.114866666666667	-0.15997536231884	16.1828999999998	-17.9087904761905	-27.1492952380952	-20.5857722222222	-21.1160999999999	-20.9435196078432	-26.5110333333332	-29.5663916666667	-31.0008408055712	-11.1601166666666	-16.1282222222221	-147.912646324864	-6.61471230850592	2.56156666666664	-10.7941444444445	-0.543756637806581	-26.1891382113822	4	167620362	167763482	4	167619450	167620361	Zm00001d051710	2
intergenic_rr_16519	4	167620362	167763482	0.173964465265518	0.11377450774308	1.625		1.33	-5.0925				0	0	0	0	0	0	0	0	0	0	0	0	0	0	0	0	0	0	0	0	0	0	0	0				0	0	0	0	0	0	0	0	0	0	0	0	0	0	0	0	0	0	0	0	0	0	0	0	0	116	51	intergenic	143120	31	17	17	17	20	21	21	20	21	22	19	0	0	2	3	0	0	3	2	1	1	1	174	186	197	192	183	196	201	196	206	172	180	137	143	116	114	97	27	111	48	32	17	38	25	55	29	30	40	21	33	29	38	29	35	49	17	39	39	48	31	36	37	18	44	15	44	30	48	54	23	44	37	48	36	745	244	220	257	224	290	-7.83951573225936	-3.48174543133845	-3.19753420095865	-3.0004891954377	-4.97667180942545	-5.09141550858769	-4.84747845152395	-4.43155884786538	-4.719060919764	-5.46170960643801	-3.99835175567319	3.03364029649596	0.384287012987013	-0.615721212121211	-1.291	0.377463690476191	0.425633333333333	-1.1123873015873	-0.744366666666667	-0.158563636363636	-0.114866666666667	-0.15997536231884	16.1828999999998	-17.9087904761905	-27.1492952380952	-20.5857722222222	-21.1160999999999	-20.9435196078432	-26.5110333333332	-29.5663916666667	-31.0008408055712	-11.1601166666666	-16.1282222222221	-147.912646324864	-6.61471230850592	2.56156666666664	-10.7941444444445	-0.543756637806581	-26.1891382113822	4	167620362	167763482	4	167763483	167763839	Zm00001d051711	2
intergenic_rr_1652	1	68098675	68217682	0.390395372415157	0.291044436402617	0.518	1.33	-0.67	1.22370181818182				0	0	0	0	0	0	0	0	0	0	0	0	0	0	0	0	0	0	0	0	0	0	0	0				0	0	0	0	0	0	0	0	0	0	0	0	0	0	0	0	0	0	0	0	0	0	0	0	2	363	198	intergenic	119007	21	10	10	12	11	10	11	10	8	12	11	4	3	0	2	0	0	1	0	2	3	1	378	242	212	216	240	241	217	249	211	236	235	79	158	76	54	71	79	123	50	75	30	68	45	61	48	56	72	25	84	56	53	38	55	86	26	69	46	66	37	72	61	30	81	55	54	39	64	67	33	90	42	53	39	640	377	384	384	392	388	0.731816666666667	2.55339999999999	3.49726666666667	1.42924761904762	2.4796393939394	3.40599999999999	1.7034	2.59073333333333	3.86916666666666	1.43719393939394	2.02278333333334	-0.380788680425265	-1.1197	0.383433333333333	-0.3916	0.5	0.592233333333333	-0.0381666666666667	0.331806060606061	-0.6673	-0.879166666666667	-0.0220333333333331	-58.3617454545456	-17.8933666666666	-10.3869666666666	-13.6027515151516	-27.0124333333333	-20.4385333333334	-11.2111	-31.3136666666667	-9.05368571428571	-23.1969666666668	-21.5363	-50.8381666666667	-30.9988	-35.3445333333332	-37.0390999999999	-32.3632000000001	-39.0918666666667	1	68098675	68217682	1	68088360	68098674	Zm00001d029375	2
intergenic_rr_1652	1	68098675	68217682	0.390395372415157	0.291044436402617	0.518	1.33	-0.67	1.22370181818182				0	0	0	0	0	0	0	0	0	0	0	0	0	0	0	0	0	0	0	0	0	0	0	0				0	0	0	0	0	0	0	0	0	0	0	0	0	0	0	0	0	0	0	0	0	0	0	0	2	363	198	intergenic	119007	21	10	10	12	11	10	11	10	8	12	11	4	3	0	2	0	0	1	0	2	3	1	378	242	212	216	240	241	217	249	211	236	235	79	158	76	54	71	79	123	50	75	30	68	45	61	48	56	72	25	84	56	53	38	55	86	26	69	46	66	37	72	61	30	81	55	54	39	64	67	33	90	42	53	39	640	377	384	384	392	388	0.731816666666667	2.55339999999999	3.49726666666667	1.42924761904762	2.4796393939394	3.40599999999999	1.7034	2.59073333333333	3.86916666666666	1.43719393939394	2.02278333333334	-0.380788680425265	-1.1197	0.383433333333333	-0.3916	0.5	0.592233333333333	-0.0381666666666667	0.331806060606061	-0.6673	-0.879166666666667	-0.0220333333333331	-58.3617454545456	-17.8933666666666	-10.3869666666666	-13.6027515151516	-27.0124333333333	-20.4385333333334	-11.2111	-31.3136666666667	-9.05368571428571	-23.1969666666668	-21.5363	-50.8381666666667	-30.9988	-35.3445333333332	-37.0390999999999	-32.3632000000001	-39.0918666666667	1	68098675	68217682	1	68217683	68221562	Zm00001d029376	2
intergenic_rr_16520	4	167763840	167787438	0.10170987129795	0.0322762706444882								0	0	0	0	0	0	0	0	0	0	0	0	0	0	0	0	0	0	0	0	0	0	0	0				0	0	0	0	0	0	0	0	0	0	0	0	0	0	0	0	0	0	0	0	0	0	0	0	0	23	8	intergenic	23598	15	11	9	9	9	11	11	10	11	11	9	1	0	1	0	1	1	0	1	0	1	0	106	73	68	67	58	53	67	76	69	70	65	5	9	9	12	6	3	3	20	28	4	16	9	16	14	12	23	9	22	9	23	10	26	21	8	20	16	21	14	20	18	7	24	7	22	19	21	22	17	23	11	18	14	47	107	108	124	116	126	-5.81602073872822	-4.70959476899303	-3.57713366549493	-3.364297182007	-3.13361075204875	-4.50359875468213	-4.86844734476684	-3.79141971978794	-4.74388466478431	-4.66846266317157	-3.51619447265432	0.174211131460219	0.140157591359737	-0.441867225536969	0.133215149602161	-0.281159353138568	-0.415992970161398	0.23090397039996	-0.353881507002909	0.191442282075832	-0.283591255939188	0.125701518150154	-9.87029962547538	-7.22881180034153	-4.49390117457216	-6.46195257126599	0.0023682032182677	2.40426723402668	-3.74370227436879	-7.1785649004177	-4.86315437564876	-3.92724230090545	-5.87774495058366	41.9421388626358	-8.38437751981537	-13.5804499337247	-19.3707497557998	-16.8831411514498	-18.9528293160457	4	167763840	167787438	4	167763483	167763839	Zm00001d051711	2
intergenic_rr_16520	4	167763840	167787438	0.10170987129795	0.0322762706444882								0	0	0	0	0	0	0	0	0	0	0	0	0	0	0	0	0	0	0	0	0	0	0	0				0	0	0	0	0	0	0	0	0	0	0	0	0	0	0	0	0	0	0	0	0	0	0	0	0	23	8	intergenic	23598	15	11	9	9	9	11	11	10	11	11	9	1	0	1	0	1	1	0	1	0	1	0	106	73	68	67	58	53	67	76	69	70	65	5	9	9	12	6	3	3	20	28	4	16	9	16	14	12	23	9	22	9	23	10	26	21	8	20	16	21	14	20	18	7	24	7	22	19	21	22	17	23	11	18	14	47	107	108	124	116	126	-5.81602073872822	-4.70959476899303	-3.57713366549493	-3.364297182007	-3.13361075204875	-4.50359875468213	-4.86844734476684	-3.79141971978794	-4.74388466478431	-4.66846266317157	-3.51619447265432	0.174211131460219	0.140157591359737	-0.441867225536969	0.133215149602161	-0.281159353138568	-0.415992970161398	0.23090397039996	-0.353881507002909	0.191442282075832	-0.283591255939188	0.125701518150154	-9.87029962547538	-7.22881180034153	-4.49390117457216	-6.46195257126599	0.0023682032182677	2.40426723402668	-3.74370227436879	-7.1785649004177	-4.86315437564876	-3.92724230090545	-5.87774495058366	41.9421388626358	-8.38437751981537	-13.5804499337247	-19.3707497557998	-16.8831411514498	-18.9528293160457	4	167763840	167787438	4	167787439	167788051	Zm00001d051712	2
intergenic_rr_16521	4	167788052	167822107	0	0								0	0	0	0	0	0	0	0	0	0	0	0	0	0	0	0	0	0	0	0	0	0	0	0				0	0	0	0	0	0	0	0	0	0	0	0	0	0	0	0	0	0	0	0	0	0	0	0	0	0	0	intergenic	34055	0	0	0	0	0	0	0	0	0	0	0	0	0	0	0	0	0	0	0	0	0	0	0	0	0	0	0	0	0	0	0	0	0	0	0	0	0	0	0	0	0	0	0	0	0	0	0	0	0	0	0	0	0	0	0	0	0	0	0	0	0	0	0	0	0	0	0	0	0	0	0	0	0	0	0	0	0	0	0	0	0	0.00281720495927332	0.00902084183665306	0.00400876212928569	0.00960568494859482	0.00802202904766019	0.00401389571673145	2.809502590609e-05	2.00439589176948e-05	0.0120192778722269	0.00700875550142187	0.00400061068915839	0	0	0	0	0	0	0	0	0	0	0	2.43783520234032e-07	0	0	0	7.29571984435798e-07	0.004	0.0013348055513186	2.91647328012876e-06	4.59516517194127e-06	1.94497933325487e-06	1.69088411317095e-06	0.00404813836551841	0	0	0.00600243309542902	0.00213528479082815	1.43850395588588e-06	4	167788052	167822107	4	167787439	167788051	Zm00001d051712	2
intergenic_rr_16521	4	167788052	167822107	0	0								0	0	0	0	0	0	0	0	0	0	0	0	0	0	0	0	0	0	0	0	0	0	0	0				0	0	0	0	0	0	0	0	0	0	0	0	0	0	0	0	0	0	0	0	0	0	0	0	0	0	0	intergenic	34055	0	0	0	0	0	0	0	0	0	0	0	0	0	0	0	0	0	0	0	0	0	0	0	0	0	0	0	0	0	0	0	0	0	0	0	0	0	0	0	0	0	0	0	0	0	0	0	0	0	0	0	0	0	0	0	0	0	0	0	0	0	0	0	0	0	0	0	0	0	0	0	0	0	0	0	0	0	0	0	0	0	0.00281720495927332	0.00902084183665306	0.00400876212928569	0.00960568494859482	0.00802202904766019	0.00401389571673145	2.809502590609e-05	2.00439589176948e-05	0.0120192778722269	0.00700875550142187	0.00400061068915839	0	0	0	0	0	0	0	0	0	0	0	2.43783520234032e-07	0	0	0	7.29571984435798e-07	0.004	0.0013348055513186	2.91647328012876e-06	4.59516517194127e-06	1.94497933325487e-06	1.69088411317095e-06	0.00404813836551841	0	0	0.00600243309542902	0.00213528479082815	1.43850395588588e-06	4	167788052	167822107	4	167822108	167832752	Zm00001d051713	2
intergenic_rr_16522	4	167832753	167838921	0	0								0	0	0	0	0	0	0	0	0	0	0	0	0	0	0	0	0	0	0	0	0	0	0	0				0	0	0	0	0	0	0	0	0	0	0	0	0	0	0	0	0	0	0	0	0	0	0	0	0	0	0	intergenic	6168	0	0	0	0	0	0	0	0	0	0	0	0	0	0	0	0	0	0	0	0	0	0	0	0	0	0	0	0	0	0	0	0	0	0	0	0	0	0	0	0	0	0	0	0	0	0	0	0	0	0	0	0	0	0	0	0	0	0	0	0	0	0	0	0	0	0	0	0	0	0	0	0	0	0	0	0	0	0	0	0	0	6.55897688772008e-05	0.0330769047352057	5.17121192191104e-05	1.29035521185793e-05	4.32115459778899e-05	5.86484616132897e-05	4.26698659083703e-05	4.87907845550515e-05	6.80618932536386e-05	4.72473570844564e-05	1.79395849938743e-06	0	0	0	0	0	0.004	0	0	0	0	0	5.10024201810177e-07	1.03613521564564e-06	2.38532306713272e-06	1.08020523899541e-06	7.29571984435798e-07	0.0236	1.47221798526173e-06	0.0825039887156069	7.92184514532783e-06	3.33422591379468e-06	1.69088411317095e-06	4.81383655184126e-05	0	0.00700148719936742	3.66140803458185e-06	1.95145749481644e-06	6.42625408899869e-06	4	167832753	167838921	4	167822108	167832752	Zm00001d051713	2
intergenic_rr_16522	4	167832753	167838921	0	0								0	0	0	0	0	0	0	0	0	0	0	0	0	0	0	0	0	0	0	0	0	0	0	0				0	0	0	0	0	0	0	0	0	0	0	0	0	0	0	0	0	0	0	0	0	0	0	0	0	0	0	intergenic	6168	0	0	0	0	0	0	0	0	0	0	0	0	0	0	0	0	0	0	0	0	0	0	0	0	0	0	0	0	0	0	0	0	0	0	0	0	0	0	0	0	0	0	0	0	0	0	0	0	0	0	0	0	0	0	0	0	0	0	0	0	0	0	0	0	0	0	0	0	0	0	0	0	0	0	0	0	0	0	0	0	0	6.55897688772008e-05	0.0330769047352057	5.17121192191104e-05	1.29035521185793e-05	4.32115459778899e-05	5.86484616132897e-05	4.26698659083703e-05	4.87907845550515e-05	6.80618932536386e-05	4.72473570844564e-05	1.79395849938743e-06	0	0	0	0	0	0.004	0	0	0	0	0	5.10024201810177e-07	1.03613521564564e-06	2.38532306713272e-06	1.08020523899541e-06	7.29571984435798e-07	0.0236	1.47221798526173e-06	0.0825039887156069	7.92184514532783e-06	3.33422591379468e-06	1.69088411317095e-06	4.81383655184126e-05	0	0.00700148719936742	3.66140803458185e-06	1.95145749481644e-06	6.42625408899869e-06	4	167832753	167838921	4	167838922	167839828	Zm00001d051715	2
intergenic_rr_16523	4	167839829	167955278	0.153567984110349	0.0618544642324917	3.675	0.0436	2.04051428571429	2.803625				0	0	0	0	0	0	0	0	0	0	0	0	0	0	0	0	0	0	0	0	0	0	0	0				0	0	0	0	0	0	0	0	0	0	0	0	0	0	0	0	0	0	0	0	0	0	0	0	0	100	27	intergenic	115449	20	12	11	12	13	13	13	12	12	12	11	2	0	0	2	1	3	1	0	0	0	3	151	116	119	132	130	141	125	132	121	136	105	39	32	35	39	21	17	39	30	33	14	23	22	19	24	26	31	21	21	19	24	23	39	51	13	25	25	24	30	29	31	17	36	22	42	30	25	40	16	37	21	24	25	222	165	165	207	207	188	-2.58340053287337	-0.588693636641517	-0.0784654060977506	-0.521036637626649	-1.18533154154962	-0.908668281522951	-1.05901931590825	-0.487581579637212	-0.554844716405885	-0.863934115656873	-0.454712182545803	0.983821995464853	0.390166666666667	0.423866666666667	-0.71494761904762	-0.0587055555555553	-1.06582857142857	-0.133866666666667	0.528195238095238	0.378404761904762	0.313076844070962	-0.914085714285713	42.8131333333334	28.7220285714285	28.4725000000001	22.4713	19.5568666666667	12.8374666666668	21.181041125541	20.2227484848483	23.8814282051282	16.9146666666667	33.5357139122316	148.835394444444	69.1826174603176	58.4321904761905	40.975338095238	37.4940888888889	50.3511333333331	4	167839829	167955278	4	167838922	167839828	Zm00001d051715	2
intergenic_rr_16523	4	167839829	167955278	0.153567984110349	0.0618544642324917	3.675	0.0436	2.04051428571429	2.803625				0	0	0	0	0	0	0	0	0	0	0	0	0	0	0	0	0	0	0	0	0	0	0	0				0	0	0	0	0	0	0	0	0	0	0	0	0	0	0	0	0	0	0	0	0	0	0	0	0	100	27	intergenic	115449	20	12	11	12	13	13	13	12	12	12	11	2	0	0	2	1	3	1	0	0	0	3	151	116	119	132	130	141	125	132	121	136	105	39	32	35	39	21	17	39	30	33	14	23	22	19	24	26	31	21	21	19	24	23	39	51	13	25	25	24	30	29	31	17	36	22	42	30	25	40	16	37	21	24	25	222	165	165	207	207	188	-2.58340053287337	-0.588693636641517	-0.0784654060977506	-0.521036637626649	-1.18533154154962	-0.908668281522951	-1.05901931590825	-0.487581579637212	-0.554844716405885	-0.863934115656873	-0.454712182545803	0.983821995464853	0.390166666666667	0.423866666666667	-0.71494761904762	-0.0587055555555553	-1.06582857142857	-0.133866666666667	0.528195238095238	0.378404761904762	0.313076844070962	-0.914085714285713	42.8131333333334	28.7220285714285	28.4725000000001	22.4713	19.5568666666667	12.8374666666668	21.181041125541	20.2227484848483	23.8814282051282	16.9146666666667	33.5357139122316	148.835394444444	69.1826174603176	58.4321904761905	40.975338095238	37.4940888888889	50.3511333333331	4	167839829	167955278	4	167955279	167955725	Zm00001d051719	2
intergenic_rr_16524	4	167955726	168001303	0.110624445565286	0.0630463983285737	0.865			5.84				0	0	0	0	0	0	0	0	0	0	0	0	0	0	0	0	0	0	0	0	0	0	0	0				0	0	0	0	0	0	0	0	0	0	0	0	0	0	0	0	0	0	0	0	0	0	0	0	0	13	7	intergenic	45577	10	3	3	2	3	4	4	2	1	2	2	0	0	0	0	0	0	0	1	0	0	0	7	13	12	10	8	7	11	14	13	10	7	8	4	5	2	5	4	6	1	1	2	3	3	1	1	0	7	1	0	0	2	2	3	1	2	5	1	3	4	0	3	1	2	4	4	1	0	3	3	4	2	3	0	34	12	12	19	15	15	-2.71728465705282	0.632780127258187	0.8758362193663	1.4498153265027	0.652635536368284	0.109468701159363	0.0605222831945236	1.11075579342262	1.75438459748193	1.39964326768728	1.42284665274259	0.236462016900328	0.179637939105126	0.0922449374883537	0.0517263895844895	0.0448701911310624	0.0601190743685231	0.0517486958507026	-0.457088458147574	0.121202625024565	0.0850109237881278	0.210171985635174	17.5081599608576	11.9166260989611	11.7227098263195	13.3839954936294	12.5338930606028	12.4898653734417	13.6687577758063	8.60410692152304	9.33726339402362	12.3030058378062	11.208717993523	23.5371962854316	15.6099553690801	15.5106504290095	14.5760416885237	18.3643410222398	14.4579598874291	4	167955726	168001303	4	167955279	167955725	Zm00001d051719	2
intergenic_rr_16524	4	167955726	168001303	0.110624445565286	0.0630463983285737	0.865			5.84				0	0	0	0	0	0	0	0	0	0	0	0	0	0	0	0	0	0	0	0	0	0	0	0				0	0	0	0	0	0	0	0	0	0	0	0	0	0	0	0	0	0	0	0	0	0	0	0	0	13	7	intergenic	45577	10	3	3	2	3	4	4	2	1	2	2	0	0	0	0	0	0	0	1	0	0	0	7	13	12	10	8	7	11	14	13	10	7	8	4	5	2	5	4	6	1	1	2	3	3	1	1	0	7	1	0	0	2	2	3	1	2	5	1	3	4	0	3	1	2	4	4	1	0	3	3	4	2	3	0	34	12	12	19	15	15	-2.71728465705282	0.632780127258187	0.8758362193663	1.4498153265027	0.652635536368284	0.109468701159363	0.0605222831945236	1.11075579342262	1.75438459748193	1.39964326768728	1.42284665274259	0.236462016900328	0.179637939105126	0.0922449374883537	0.0517263895844895	0.0448701911310624	0.0601190743685231	0.0517486958507026	-0.457088458147574	0.121202625024565	0.0850109237881278	0.210171985635174	17.5081599608576	11.9166260989611	11.7227098263195	13.3839954936294	12.5338930606028	12.4898653734417	13.6687577758063	8.60410692152304	9.33726339402362	12.3030058378062	11.208717993523	23.5371962854316	15.6099553690801	15.5106504290095	14.5760416885237	18.3643410222398	14.4579598874291	4	167955726	168001303	4	168001304	168001916	Zm00001d051720	2
intergenic_rr_16525	4	168001917	168060197	0.045830666407	0.0084208882396								0	0	0	0	0	0	0	0	0	0	0	0	0	0	0	0	0	0	0	0	0	0	0	0				0	0	0	0	0	0	0	0	0	0	0	0	0	0	0	0	0	0	0	0	0	0	0	0	0	2	1	intergenic	58280	2	0	0	0	0	0	0	0	0	0	0	0	0	0	0	0	0	0	0	0	0	0	3	10	16	19	6	15	12	16	10	9	14	0	0	0	0	0	0	0	3	1	0	4	2	0	3	2	4	2	1	2	3	1	0	1	4	4	2	2	1	3	6	3	0	1	2	2	1	4	0	2	4	1	3	0	13	15	14	17	15	-0.088003948440041	0.835204413330521	0.939214342286414	0.779130526176687	1.12930613488073	0.728183916144976	0.978872209416155	1.02599866617416	0.878707965243373	0.977836833552952	0.947818784638874	0.141018006285498	0.0321970170617273	0.0546201378913728	0.0172364896470108	0.0965018884429898	0.0489728606883524	0.0329749777145517	0.0930048534560064	0.0198043549146291	0.0278814600682154	0.028840361326706	7.07996378135071	2.04277624159811	-3.41813640366892	-3.65075510018398	2.57368969927606	-1.11565111505625	-0.268739591306993	-3.20717101492147	0.589518592813581	1.4119296706859	-1.09690962284643	1.10965092426815	2.44705611157341	0.947402771189219	-0.496624743499657	-2.00938978051631	-0.511970047047043	4	168001917	168060197	4	168001304	168001916	Zm00001d051720	2
intergenic_rr_16525	4	168001917	168060197	0.045830666407	0.0084208882396								0	0	0	0	0	0	0	0	0	0	0	0	0	0	0	0	0	0	0	0	0	0	0	0				0	0	0	0	0	0	0	0	0	0	0	0	0	0	0	0	0	0	0	0	0	0	0	0	0	2	1	intergenic	58280	2	0	0	0	0	0	0	0	0	0	0	0	0	0	0	0	0	0	0	0	0	0	3	10	16	19	6	15	12	16	10	9	14	0	0	0	0	0	0	0	3	1	0	4	2	0	3	2	4	2	1	2	3	1	0	1	4	4	2	2	1	3	6	3	0	1	2	2	1	4	0	2	4	1	3	0	13	15	14	17	15	-0.088003948440041	0.835204413330521	0.939214342286414	0.779130526176687	1.12930613488073	0.728183916144976	0.978872209416155	1.02599866617416	0.878707965243373	0.977836833552952	0.947818784638874	0.141018006285498	0.0321970170617273	0.0546201378913728	0.0172364896470108	0.0965018884429898	0.0489728606883524	0.0329749777145517	0.0930048534560064	0.0198043549146291	0.0278814600682154	0.028840361326706	7.07996378135071	2.04277624159811	-3.41813640366892	-3.65075510018398	2.57368969927606	-1.11565111505625	-0.268739591306993	-3.20717101492147	0.589518592813581	1.4119296706859	-1.09690962284643	1.10965092426815	2.44705611157341	0.947402771189219	-0.496624743499657	-2.00938978051631	-0.511970047047043	4	168001917	168060197	4	168060198	168062410	Zm00001d051721	2
intergenic_rr_16526	4	168062411	168074181	0	0								0	0	0	0	0	0	0	0	0	0	0	0	0	0	0	0	0	0	0	0	0	0	0	0				0	0	0	0	0	0	0	0	0	0	0	0	0	0	0	0	0	0	0	0	0	0	0	0	0	0	0	intergenic	11770	0	0	0	0	0	0	0	0	0	0	0	0	0	0	0	0	0	0	0	0	0	0	0	0	0	0	0	0	0	0	0	0	0	0	0	0	0	0	0	0	0	0	0	0	0	0	0	0	0	0	0	0	0	0	0	0	0	0	0	0	0	0	0	0	0	0	0	0	0	0	0	0	0	0	0	0	0	0	0	0	0	6.55897688772008e-05	4.49900584093036e-05	3.17843142445765e-05	1.29035521185793e-05	3.93512237238475e-05	3.88570066377925e-05	3.5343858582363e-05	4.85691287864601e-05	3.82547144365364e-05	3.02982045420835e-05	1.79395849938743e-06	0	0	0	0.004	0	0	0	0	0	0	0	0.130000510024202	0	0	0	7.29571984435798e-07	0	1.47221798526173e-06	2.91647328012876e-06	7.92184514532783e-06	2.62134051012332e-06	0.0273350242174465	4.81383655184126e-05	0	1.4871993674242e-06	2.43309542902373e-06	0.0790019514574948	0.128005614895063	4	168062411	168074181	4	168060198	168062410	Zm00001d051721	2
intergenic_rr_16526	4	168062411	168074181	0	0								0	0	0	0	0	0	0	0	0	0	0	0	0	0	0	0	0	0	0	0	0	0	0	0				0	0	0	0	0	0	0	0	0	0	0	0	0	0	0	0	0	0	0	0	0	0	0	0	0	0	0	intergenic	11770	0	0	0	0	0	0	0	0	0	0	0	0	0	0	0	0	0	0	0	0	0	0	0	0	0	0	0	0	0	0	0	0	0	0	0	0	0	0	0	0	0	0	0	0	0	0	0	0	0	0	0	0	0	0	0	0	0	0	0	0	0	0	0	0	0	0	0	0	0	0	0	0	0	0	0	0	0	0	0	0	0	6.55897688772008e-05	4.49900584093036e-05	3.17843142445765e-05	1.29035521185793e-05	3.93512237238475e-05	3.88570066377925e-05	3.5343858582363e-05	4.85691287864601e-05	3.82547144365364e-05	3.02982045420835e-05	1.79395849938743e-06	0	0	0	0.004	0	0	0	0	0	0	0	0.130000510024202	0	0	0	7.29571984435798e-07	0	1.47221798526173e-06	2.91647328012876e-06	7.92184514532783e-06	2.62134051012332e-06	0.0273350242174465	4.81383655184126e-05	0	1.4871993674242e-06	2.43309542902373e-06	0.0790019514574948	0.128005614895063	4	168062411	168074181	4	168074182	168075023	Zm00001d051722	2
intergenic_rr_16527	4	168075157	168114481	0	0								0	0	0	0	0	0	0	0	0	0	0	0	0	0	0	0	0	0	0	0	0	0	0	0				0	0	0	0	0	0	0	0	0	0	0	0	0	0	0	0	0	0	0	0	0	0	0	0	0	0	0	intergenic	39324	0	0	0	0	0	0	0	0	0	0	0	0	0	0	0	0	0	0	0	0	0	0	0	0	0	0	0	0	0	0	0	0	0	0	0	0	0	0	0	0	0	0	0	0	0	0	0	0	0	0	0	0	0	0	0	0	0	0	0	0	0	0	0	0	0	0	0	0	0	0	0	0	0	0	0	0	0	0	0	0	0	0.00880757555599811	0.0328208418366531	0.0256087621292857	0.00200568494859482	2.00149489693501e-05	0.0160138957167314	2.809502590609e-05	2.00439589176948e-05	0.000814142111494735	7.68411639649853e-06	6.10689158390719e-07	0.0108	0	0	0	0	0	0	4e-04	0	0	0	0.0316002437835202	0.07	0.242	0.0072	0.184000729571984	0.184533333333333	0.0130014722179853	0.16420291647328	0.00850261822942235	0.00300194497933326	0.0208016908841132	0.857381471698852	0	0.0036	0.116602433095429	0.0528019514574948	0.0168014385039559	4	168075157	168114481	4	168074698	168075156	Zm00001d051723	2
intergenic_rr_16527	4	168075157	168114481	0	0								0	0	0	0	0	0	0	0	0	0	0	0	0	0	0	0	0	0	0	0	0	0	0	0				0	0	0	0	0	0	0	0	0	0	0	0	0	0	0	0	0	0	0	0	0	0	0	0	0	0	0	intergenic	39324	0	0	0	0	0	0	0	0	0	0	0	0	0	0	0	0	0	0	0	0	0	0	0	0	0	0	0	0	0	0	0	0	0	0	0	0	0	0	0	0	0	0	0	0	0	0	0	0	0	0	0	0	0	0	0	0	0	0	0	0	0	0	0	0	0	0	0	0	0	0	0	0	0	0	0	0	0	0	0	0	0	0.00880757555599811	0.0328208418366531	0.0256087621292857	0.00200568494859482	2.00149489693501e-05	0.0160138957167314	2.809502590609e-05	2.00439589176948e-05	0.000814142111494735	7.68411639649853e-06	6.10689158390719e-07	0.0108	0	0	0	0	0	0	4e-04	0	0	0	0.0316002437835202	0.07	0.242	0.0072	0.184000729571984	0.184533333333333	0.0130014722179853	0.16420291647328	0.00850261822942235	0.00300194497933326	0.0208016908841132	0.857381471698852	0	0.0036	0.116602433095429	0.0528019514574948	0.0168014385039559	4	168075157	168114481	4	168114482	168115106	Zm00001d051724	2
intergenic_rr_16528	4	168115107	168146057	0.101395803154603	0.0347552142901909	5.675		6.77333333333333	5.97781818181818				0	0	0	0	0	0	0	0	0	0	0	0	0	0	0	0	0	0	0	0	0	0	0	0				0	0	0	0	0	0	0	0	0	0	0	0	0	0	0	0	0	0	0	0	0	0	0	0	0	67	25	intergenic	30950	26	20	18	18	18	17	18	17	16	17	17	0	1	2	1	0	1	1	1	0	0	0	208	158	165	159	141	162	170	147	142	158	173	15	13	15	12	14	3	12	40	49	17	46	21	40	28	40	55	27	42	34	42	33	30	56	18	43	27	28	37	35	46	19	45	23	32	36	30	61	23	43	29	33	27	84	241	273	238	236	246	-5.68542272361655	-4.80129284864878	-2.79623352406028	-3.4246118849744	-3.50625921606607	-3.05125138115721	-3.51178447546599	-2.76147309378888	-2.18328864929982	-2.6070497683953	-2.49708236283018	1.56291620597483	-0.29435350877193	-0.775207070707071	-0.314473323013416	0.4271	0.0289510644257702	-0.0916798082869509	-0.153413978494624	0.381783910533911	0.423133333333333	0.485409523809524	16.777146853314	6.49251190476184	2.76532857142851	1.44282976190488	14.4602358543418	-2.60406666666671	-5.78696709401703	7.05026825396823	11.1890721804511	0.931820905923331	-4.27526984126982	99.1796578938875	-5.0562444444445	-28.8056190476189	1.46536666666674	-1.48344444444456	-1.52201190476197	4	168115107	168146057	4	168114482	168115106	Zm00001d051724	2
intergenic_rr_16528	4	168115107	168146057	0.101395803154603	0.0347552142901909	5.675		6.77333333333333	5.97781818181818				0	0	0	0	0	0	0	0	0	0	0	0	0	0	0	0	0	0	0	0	0	0	0	0				0	0	0	0	0	0	0	0	0	0	0	0	0	0	0	0	0	0	0	0	0	0	0	0	0	67	25	intergenic	30950	26	20	18	18	18	17	18	17	16	17	17	0	1	2	1	0	1	1	1	0	0	0	208	158	165	159	141	162	170	147	142	158	173	15	13	15	12	14	3	12	40	49	17	46	21	40	28	40	55	27	42	34	42	33	30	56	18	43	27	28	37	35	46	19	45	23	32	36	30	61	23	43	29	33	27	84	241	273	238	236	246	-5.68542272361655	-4.80129284864878	-2.79623352406028	-3.4246118849744	-3.50625921606607	-3.05125138115721	-3.51178447546599	-2.76147309378888	-2.18328864929982	-2.6070497683953	-2.49708236283018	1.56291620597483	-0.29435350877193	-0.775207070707071	-0.314473323013416	0.4271	0.0289510644257702	-0.0916798082869509	-0.153413978494624	0.381783910533911	0.423133333333333	0.485409523809524	16.777146853314	6.49251190476184	2.76532857142851	1.44282976190488	14.4602358543418	-2.60406666666671	-5.78696709401703	7.05026825396823	11.1890721804511	0.931820905923331	-4.27526984126982	99.1796578938875	-5.0562444444445	-28.8056190476189	1.46536666666674	-1.48344444444456	-1.52201190476197	4	168115107	168146057	4	168146058	168162643	Zm00001d051725	2
intergenic_rr_16529	4	168162644	168166097	0.0651934409651	0.0363547446218182								0	0	0	0	0	0	0	0	0	0	0	0	0	0	0	0	0	0	0	0	0	0	0	0				0	0	0	0	0	0	0	0	0	0	0	0	0	0	0	0	0	0	0	0	0	0	0	0	0	3	1	intergenic	3453	0	0	0	0	0	0	0	0	0	0	0	0	0	0	0	0	0	0	0	0	0	0	0	0	0	0	0	1	0	0	0	0	0	3	4	2	3	2	3	4	0	0	0	0	0	7	0	0	0	1	0	0	5	0	0	0	0	0	0	5	0	1	0	0	0	0	6	0	1	0	0	0	0	5	0	21	7	6	5	7	6	1.66791224943193	1.06828308051385	1.09492053947779	1.10879746654929	1.04602585061933	0.988661323629085	1.07647248186728	1.1399835633396	1.01994131717245	1.06543190713279	1.17540012650333	0.11840383148491	0.0182852801318162	0.0155048526564085	0.0346453127971199	0.00641165584248242	0.0146616945074086	0.00571104776792698	0.0228711789318312	0.00993742580900038	0.0144791381318579	0.0125684330194687	8.48022117821618	5.80401020069567	5.87765783298136	6.47055447937258	5.94036920026302	6.30350513258719	6.075045201305	6.15940396020579	5.78175791058592	5.65641723165235	6.04892425986941	3.7908941134243	2.36581395142399	3.14329646053378	4.19171690467902	3.08163977267846	3.31798286033818	4	168162644	168166097	4	168146058	168162643	Zm00001d051725	2
intergenic_rr_16529	4	168162644	168166097	0.0651934409651	0.0363547446218182								0	0	0	0	0	0	0	0	0	0	0	0	0	0	0	0	0	0	0	0	0	0	0	0				0	0	0	0	0	0	0	0	0	0	0	0	0	0	0	0	0	0	0	0	0	0	0	0	0	3	1	intergenic	3453	0	0	0	0	0	0	0	0	0	0	0	0	0	0	0	0	0	0	0	0	0	0	0	0	0	0	0	1	0	0	0	0	0	3	4	2	3	2	3	4	0	0	0	0	0	7	0	0	0	1	0	0	5	0	0	0	0	0	0	5	0	1	0	0	0	0	6	0	1	0	0	0	0	5	0	21	7	6	5	7	6	1.66791224943193	1.06828308051385	1.09492053947779	1.10879746654929	1.04602585061933	0.988661323629085	1.07647248186728	1.1399835633396	1.01994131717245	1.06543190713279	1.17540012650333	0.11840383148491	0.0182852801318162	0.0155048526564085	0.0346453127971199	0.00641165584248242	0.0146616945074086	0.00571104776792698	0.0228711789318312	0.00993742580900038	0.0144791381318579	0.0125684330194687	8.48022117821618	5.80401020069567	5.87765783298136	6.47055447937258	5.94036920026302	6.30350513258719	6.075045201305	6.15940396020579	5.78175791058592	5.65641723165235	6.04892425986941	3.7908941134243	2.36581395142399	3.14329646053378	4.19171690467902	3.08163977267846	3.31798286033818	4	168162644	168166097	4	168166098	168166714	Zm00001d051726	2
intergenic_rr_1653	1	68221563	68224610	0.176676076827915	0.182493911268807								0	0	0	0	0	0	0	0	0	0	0	0	0	0	0	0	0	0	0	0	0	0	0	0				0	0	0	0	0	0	0	0	0	0	0	0	0	0	0	0	0	0	0	0	0	0	0	0	0	31	15	intergenic	3047	4	2	2	2	3	0	1	1	1	1	1	0	0	0	0	0	0	0	0	0	0	0	8	0	1	1	0	2	2	1	2	2	0	16	14	12	12	17	17	15	2	0	2	2	0	8	2	2	2	1	3	0	5	1	0	2	0	2	0	8	2	0	1	0	1	4	4	1	1	1	1	0	0	4	1	103	16	14	14	11	8	3.25399950151681	2.53199597550658	2.65430773162128	2.72126367766293	1.81923816735609	3.4964241480257	3.0563991758276	3.16122053920678	3.13061420794878	3.107967035209	3.05059544808987	0.681421393025359	0.0963378384834277	0.162792381510938	0.150884587983393	0.0400763709645925	0.0659323443483407	0.0678271960383677	0.12837142812078	0.0667585510764674	0.131090539451013	0.118225462747041	30.9676110429732	22.1200569378511	18.7119588564554	20.4832498371786	18.356645991499	19.1945219121294	20.1123239342323	19.7687046951859	17.397144913419	18.7581372391867	18.6261653991346	68.8343114684018	22.362408517848	26.1778393898347	24.9234831170158	23.6686614642438	26.1889415590488	1	68221563	68224610	1	68217683	68221562	Zm00001d029376	2
intergenic_rr_1653	1	68221563	68224610	0.176676076827915	0.182493911268807								0	0	0	0	0	0	0	0	0	0	0	0	0	0	0	0	0	0	0	0	0	0	0	0				0	0	0	0	0	0	0	0	0	0	0	0	0	0	0	0	0	0	0	0	0	0	0	0	0	31	15	intergenic	3047	4	2	2	2	3	0	1	1	1	1	1	0	0	0	0	0	0	0	0	0	0	0	8	0	1	1	0	2	2	1	2	2	0	16	14	12	12	17	17	15	2	0	2	2	0	8	2	2	2	1	3	0	5	1	0	2	0	2	0	8	2	0	1	0	1	4	4	1	1	1	1	0	0	4	1	103	16	14	14	11	8	3.25399950151681	2.53199597550658	2.65430773162128	2.72126367766293	1.81923816735609	3.4964241480257	3.0563991758276	3.16122053920678	3.13061420794878	3.107967035209	3.05059544808987	0.681421393025359	0.0963378384834277	0.162792381510938	0.150884587983393	0.0400763709645925	0.0659323443483407	0.0678271960383677	0.12837142812078	0.0667585510764674	0.131090539451013	0.118225462747041	30.9676110429732	22.1200569378511	18.7119588564554	20.4832498371786	18.356645991499	19.1945219121294	20.1123239342323	19.7687046951859	17.397144913419	18.7581372391867	18.6261653991346	68.8343114684018	22.362408517848	26.1778393898347	24.9234831170158	23.6686614642438	26.1889415590488	1	68221563	68224610	1	68224611	68226753	Zm00001d029377	2
intergenic_rr_16530	4	168166715	168189445	0	0								0	0	0	0	0	0	0	0	0	0	0	0	0	0	0	0	0	0	0	0	0	0	0	0				0	0	0	0	0	0	0	0	0	0	0	0	0	0	0	0	0	0	0	0	0	0	0	0	0	5	0	intergenic	22730	0	0	0	0	0	0	0	0	0	0	0	0	0	0	0	0	0	0	0	0	0	0	0	0	0	0	0	0	0	0	0	0	0	0	0	0	0	0	0	0	0	0	0	0	0	0	0	0	0	0	0	0	0	0	0	0	0	0	0	0	0	0	0	0	0	0	0	0	0	0	0	0	0	0	0	0	0	0	0	0	0	2.65663370047389e-05	2.7566772878572e-05	0.00121277000459107	6.76369724638086e-06	2.34785159451454e-05	2.04299273317801e-05	0.0528313209512009	2.08646454809803e-05	2.14403136592274e-05	1.18643460742642e-05	6.10689158390719e-07	0.0144919541610757	0.00289259138450147	0.00960044232347825	0.000751498215973176	0.00904061543426148	0.00596970043845044	0.0204102498458219	0.00388245614035088	0.00313362312166882	0.00142462398983939	0.000384458641837502	1.17817574229483	0.802695517367624	0.759122928312069	1.07330246948448	0.988228069290408	0.798344500761144	1.06859348153224	0.885812593303964	1.01518392834873	0.838382120730758	0.75014539353776	0.941043077974556	1.39023725292125	1.1536013637807	1.05865122301453	1.13137001281315	1.60137980506143	4	168166715	168189445	4	168166098	168166714	Zm00001d051726	2
intergenic_rr_16530	4	168166715	168189445	0	0								0	0	0	0	0	0	0	0	0	0	0	0	0	0	0	0	0	0	0	0	0	0	0	0				0	0	0	0	0	0	0	0	0	0	0	0	0	0	0	0	0	0	0	0	0	0	0	0	0	5	0	intergenic	22730	0	0	0	0	0	0	0	0	0	0	0	0	0	0	0	0	0	0	0	0	0	0	0	0	0	0	0	0	0	0	0	0	0	0	0	0	0	0	0	0	0	0	0	0	0	0	0	0	0	0	0	0	0	0	0	0	0	0	0	0	0	0	0	0	0	0	0	0	0	0	0	0	0	0	0	0	0	0	0	0	0	2.65663370047389e-05	2.7566772878572e-05	0.00121277000459107	6.76369724638086e-06	2.34785159451454e-05	2.04299273317801e-05	0.0528313209512009	2.08646454809803e-05	2.14403136592274e-05	1.18643460742642e-05	6.10689158390719e-07	0.0144919541610757	0.00289259138450147	0.00960044232347825	0.000751498215973176	0.00904061543426148	0.00596970043845044	0.0204102498458219	0.00388245614035088	0.00313362312166882	0.00142462398983939	0.000384458641837502	1.17817574229483	0.802695517367624	0.759122928312069	1.07330246948448	0.988228069290408	0.798344500761144	1.06859348153224	0.885812593303964	1.01518392834873	0.838382120730758	0.75014539353776	0.941043077974556	1.39023725292125	1.1536013637807	1.05865122301453	1.13137001281315	1.60137980506143	4	168166715	168189445	4	168189446	168190057	Zm00001d051727	2
intergenic_rr_16531	4	168190058	168191064	0	0								0	0	0	0	0	0	0	0	0	0	0	0	0	0	0	0	0	0	0	0	0	0	0	0				0	0	0	0	0	0	0	0	0	0	0	0	0	0	0	0	0	0	0	0	0	0	0	0	0	1	0	intergenic	1006	0	0	0	0	0	0	0	0	0	0	0	0	0	0	0	0	0	0	0	0	0	0	0	0	0	0	0	0	0	0	0	0	0	0	0	0	0	0	0	0	0	0	0	0	0	0	0	0	0	0	0	0	0	0	0	0	0	0	0	0	0	0	0	0	0	0	0	0	0	0	0	0	0	0	0	0	0	0	0	0	0	4.24151640565078e-05	3.06247875133198e-05	2.23922318986804e-05	1.44239965460221e-05	1.53094347264149e-05	2.56714578002595e-05	1.80596077037814e-05	1.30546017414652e-05	2.27846946300264e-05	2.21376158708032e-05	6.69245446020518e-06	0.0013395113733803	0.000904947559673028	0.000314898471248832	0.000666734154013323	0.00152809698482283	0.000345901412384228	0.00045782459513739	0.000607391931169046	0.00110529918334014	0.000678442497548962	0.000289237653095027	0.27387035711277	0.0874358910324098	0.136122838395923	0.119896738570549	0.110005682344083	0.130226900266057	0.162727713440012	0.108393284948366	0.121005757876541	0.125603274929547	0.144869963054654	0.306013053934201	0.133285755420047	0.170360168465984	0.176456345045326	0.107702454324055	0.107688863317334	4	168190058	168191064	4	168189446	168190057	Zm00001d051727	2
intergenic_rr_16531	4	168190058	168191064	0	0								0	0	0	0	0	0	0	0	0	0	0	0	0	0	0	0	0	0	0	0	0	0	0	0				0	0	0	0	0	0	0	0	0	0	0	0	0	0	0	0	0	0	0	0	0	0	0	0	0	1	0	intergenic	1006	0	0	0	0	0	0	0	0	0	0	0	0	0	0	0	0	0	0	0	0	0	0	0	0	0	0	0	0	0	0	0	0	0	0	0	0	0	0	0	0	0	0	0	0	0	0	0	0	0	0	0	0	0	0	0	0	0	0	0	0	0	0	0	0	0	0	0	0	0	0	0	0	0	0	0	0	0	0	0	0	0	4.24151640565078e-05	3.06247875133198e-05	2.23922318986804e-05	1.44239965460221e-05	1.53094347264149e-05	2.56714578002595e-05	1.80596077037814e-05	1.30546017414652e-05	2.27846946300264e-05	2.21376158708032e-05	6.69245446020518e-06	0.0013395113733803	0.000904947559673028	0.000314898471248832	0.000666734154013323	0.00152809698482283	0.000345901412384228	0.00045782459513739	0.000607391931169046	0.00110529918334014	0.000678442497548962	0.000289237653095027	0.27387035711277	0.0874358910324098	0.136122838395923	0.119896738570549	0.110005682344083	0.130226900266057	0.162727713440012	0.108393284948366	0.121005757876541	0.125603274929547	0.144869963054654	0.306013053934201	0.133285755420047	0.170360168465984	0.176456345045326	0.107702454324055	0.107688863317334	4	168190058	168191064	4	168191065	168193081	Zm00001d051728	2
intergenic_rr_16532	4	168193082	168225881	0.0738843553471267	0.038314022046892								0	0	0	0	0	0	0	0	0	0	0	0	0	0	0	0	0	0	0	0	0	0	0	0				0	0	0	0	0	0	0	0	0	0	0	0	0	0	0	0	0	0	0	0	0	0	0	0	0	26	12	intergenic	32799	16	12	12	11	11	11	12	11	9	11	11	1	0	0	0	0	0	1	0	0	1	0	98	57	57	45	61	52	44	54	44	44	53	5	3	6	6	0	2	5	16	19	5	17	7	10	10	7	14	5	12	7	8	4	16	13	4	18	10	13	13	16	17	7	26	7	16	6	14	17	8	13	14	14	5	27	84	57	87	95	85	-3.34696752452402	-2.76189398020211	-2.8401131842987	-2.09340009657298	-2.27246531764973	-2.21710534167748	-2.9831290252986	-2.45287742218228	-1.25693126782081	-2.5186031387827	-2.44808974834566	0.496350252013877	0.159917739975302	0.0826160205310167	0.119376944823909	0.281046211929843	0.0849622455730576	-0.424879812032751	0.15662623447416	0.155055736996572	-0.391250812088032	0.126326416408505	5.85198758873828	8.16338672812951	3.27648763010534	7.84355060162297	3.79135201335755	6.00230568917183	12.9817535469964	6.74364646022446	10.539930218963	12.9968677389117	4.71264958609696	88.4300619125606	9.50969254744251	21.695316579337	8.62621716699317	3.21182876089425	7.25212502099886	4	168193082	168225881	4	168191065	168193081	Zm00001d051728	2
intergenic_rr_16532	4	168193082	168225881	0.0738843553471267	0.038314022046892								0	0	0	0	0	0	0	0	0	0	0	0	0	0	0	0	0	0	0	0	0	0	0	0				0	0	0	0	0	0	0	0	0	0	0	0	0	0	0	0	0	0	0	0	0	0	0	0	0	26	12	intergenic	32799	16	12	12	11	11	11	12	11	9	11	11	1	0	0	0	0	0	1	0	0	1	0	98	57	57	45	61	52	44	54	44	44	53	5	3	6	6	0	2	5	16	19	5	17	7	10	10	7	14	5	12	7	8	4	16	13	4	18	10	13	13	16	17	7	26	7	16	6	14	17	8	13	14	14	5	27	84	57	87	95	85	-3.34696752452402	-2.76189398020211	-2.8401131842987	-2.09340009657298	-2.27246531764973	-2.21710534167748	-2.9831290252986	-2.45287742218228	-1.25693126782081	-2.5186031387827	-2.44808974834566	0.496350252013877	0.159917739975302	0.0826160205310167	0.119376944823909	0.281046211929843	0.0849622455730576	-0.424879812032751	0.15662623447416	0.155055736996572	-0.391250812088032	0.126326416408505	5.85198758873828	8.16338672812951	3.27648763010534	7.84355060162297	3.79135201335755	6.00230568917183	12.9817535469964	6.74364646022446	10.539930218963	12.9968677389117	4.71264958609696	88.4300619125606	9.50969254744251	21.695316579337	8.62621716699317	3.21182876089425	7.25212502099886	4	168193082	168225881	4	168225882	168226626	Zm00001d051730	2
intergenic_rr_16533	4	168226627	168413420	0.0880605486554	0.0195424398938246								0	0	0	0	0	0	0	0	0	0	0	0	0	0	0	0	0	0	0	0	0	0	0	0				0	0	0	0	0	0	0	0	0	0	0	0	0	0	0	0	0	0	0	0	0	0	0	0	0	10	2	intergenic	186793	1	0	0	0	0	0	0	0	0	0	0	0	0	0	0	0	0	0	0	0	0	0	9	5	5	4	3	10	5	8	3	3	6	0	0	0	0	0	0	0	0	0	2	0	0	0	1	1	2	0	1	1	1	0	1	3	0	1	1	1	1	2	3	2	0	0	1	0	0	1	1	2	1	0	1	0	3	6	8	8	6	2.91294872732362	2.38717541735422	2.43704911910245	2.6049943649168	2.30149623972254	2.6384255143067	2.42309425759734	2.38461759273792	2.55370257501211	2.51316093615184	2.58467782088045	0.248867811393563	0.125930207295981	0.0911510834777845	0.0574952346011169	0.0737455683219386	0.0328647486007069	0.100324084758993	0.175845927860358	0.0830944019272001	0.103549640850267	0.135749019607843	23.8598120813714	17.0459451081132	18.2753535598654	16.2151176733177	20.0262158691304	14.795832429249	15.7453205354606	11.9642437473722	22.162864331164	17.2090838069197	15.0301344782312	30.2233937864263	30.9281285714286	23.4654437040188	21.5304008917924	24.7051681268872	25.1298913776643	4	168226627	168413420	4	168225882	168226626	Zm00001d051730	2
intergenic_rr_16533	4	168226627	168413420	0.0880605486554	0.0195424398938246								0	0	0	0	0	0	0	0	0	0	0	0	0	0	0	0	0	0	0	0	0	0	0	0				0	0	0	0	0	0	0	0	0	0	0	0	0	0	0	0	0	0	0	0	0	0	0	0	0	10	2	intergenic	186793	1	0	0	0	0	0	0	0	0	0	0	0	0	0	0	0	0	0	0	0	0	0	9	5	5	4	3	10	5	8	3	3	6	0	0	0	0	0	0	0	0	0	2	0	0	0	1	1	2	0	1	1	1	0	1	3	0	1	1	1	1	2	3	2	0	0	1	0	0	1	1	2	1	0	1	0	3	6	8	8	6	2.91294872732362	2.38717541735422	2.43704911910245	2.6049943649168	2.30149623972254	2.6384255143067	2.42309425759734	2.38461759273792	2.55370257501211	2.51316093615184	2.58467782088045	0.248867811393563	0.125930207295981	0.0911510834777845	0.0574952346011169	0.0737455683219386	0.0328647486007069	0.100324084758993	0.175845927860358	0.0830944019272001	0.103549640850267	0.135749019607843	23.8598120813714	17.0459451081132	18.2753535598654	16.2151176733177	20.0262158691304	14.795832429249	15.7453205354606	11.9642437473722	22.162864331164	17.2090838069197	15.0301344782312	30.2233937864263	30.9281285714286	23.4654437040188	21.5304008917924	24.7051681268872	25.1298913776643	4	168226627	168413420	4	168413421	168415281	Zm00001d051731	2
intergenic_rr_16534	4	168415282	168458989	0.107070154821309	0.0547854838162815								0	0	0	0	0	0	0	0	0	0	0	0	0	0	0	0	0	0	0	0	0	0	0	0				0	0	0	0	0	0	0	0	0	0	0	0	0	0	0	0	0	0	0	0	0	0	0	0	0	99	45	intergenic	43707	14	9	8	5	6	7	8	8	6	6	4	2	0	2	1	1	0	1	0	1	1	1	269	170	181	165	154	165	177	152	156	150	180	37	60	55	57	24	21	42	42	51	34	53	33	33	31	43	54	29	45	28	44	28	43	49	28	38	23	41	32	46	50	29	37	22	34	45	43	58	21	58	25	31	32	296	277	271	253	263	268	1.62221171287049	0.732105192434753	1.12665238472905	3.15619431218416	2.29610818135953	1.71305636465616	1.20453368703211	1.2643220036371	2.58691189418194	2.38983372450292	3.50163404761516	1.7106436592819	0.60015	-0.4128	-0.33504	-0.20784370015949	0.754874358974359	-0.0328000000000001	0.614902151769798	0.0420272727272724	-0.0165666666666665	0.101392307692308	-4.96596666666653	9.63213333333323	-1.68463333333321	12.6318666666665	15.7577999999998	11.5253666666667	-1.94199047619045	16.6878239316239	14.1321191919191	15.0730428571428	-3.8337063492063	51.0131437790308	3.29249298245594	-1.68113809523828	21.8319777777779	7.53955714285718	3.05889999999994	4	168415282	168458989	4	168413421	168415281	Zm00001d051731	2
intergenic_rr_16534	4	168415282	168458989	0.107070154821309	0.0547854838162815								0	0	0	0	0	0	0	0	0	0	0	0	0	0	0	0	0	0	0	0	0	0	0	0				0	0	0	0	0	0	0	0	0	0	0	0	0	0	0	0	0	0	0	0	0	0	0	0	0	99	45	intergenic	43707	14	9	8	5	6	7	8	8	6	6	4	2	0	2	1	1	0	1	0	1	1	1	269	170	181	165	154	165	177	152	156	150	180	37	60	55	57	24	21	42	42	51	34	53	33	33	31	43	54	29	45	28	44	28	43	49	28	38	23	41	32	46	50	29	37	22	34	45	43	58	21	58	25	31	32	296	277	271	253	263	268	1.62221171287049	0.732105192434753	1.12665238472905	3.15619431218416	2.29610818135953	1.71305636465616	1.20453368703211	1.2643220036371	2.58691189418194	2.38983372450292	3.50163404761516	1.7106436592819	0.60015	-0.4128	-0.33504	-0.20784370015949	0.754874358974359	-0.0328000000000001	0.614902151769798	0.0420272727272724	-0.0165666666666665	0.101392307692308	-4.96596666666653	9.63213333333323	-1.68463333333321	12.6318666666665	15.7577999999998	11.5253666666667	-1.94199047619045	16.6878239316239	14.1321191919191	15.0730428571428	-3.8337063492063	51.0131437790308	3.29249298245594	-1.68113809523828	21.8319777777779	7.53955714285718	3.05889999999994	4	168415282	168458989	4	168458990	168459424	Zm00001d051732	2
intergenic_rr_16535	4	168459425	168461545	0	0								0	0	0	0	0	0	0	0	0	0	0	0	0	0	0	0	0	0	0	0	0	0	0	0				0	0	0	0	0	0	0	0	0	0	0	0	0	0	0	0	0	0	0	0	0	0	0	0	0	0	0	intergenic	2120	0	0	0	0	0	0	0	0	0	0	0	0	0	0	0	0	0	0	0	0	0	0	0	0	0	0	0	0	0	0	0	0	0	0	0	0	0	0	0	0	0	0	0	0	0	0	0	0	0	0	0	0	0	0	0	0	0	0	0	0	0	0	0	0	0	0	0	0	0	0	0	0	0	0	0	0	0	0	0	0	0	1.73224510824313e-05	1.60825216244341e-05	1.28230871604713e-05	1.06357201276421e-05	1.20253194010826e-05	3.59293865418287e-05	8.24230290211848e-06	7.85625343135834e-06	1.98482061258178e-05	2.39591608728643e-05	1.79395849938743e-06	0	0	0	0	0	0.00186666666666667	0	0	0	0	0	1.10543950398344e-06	1.03613521564564e-06	2.38532306713272e-06	4.12007713161549e-06	7.29571984435798e-07	0.0155	1.47221798526173e-06	6.69536465452475e-06	0.146674588511812	3.87251147428452e-06	0.0028019665940663	0.000105021980943295	6.7260803766605e-07	8.24904972071604e-06	0.0160036614080346	0.0440019514574948	0.061506426254089	4	168459425	168461545	4	168458990	168459424	Zm00001d051732	2
intergenic_rr_16535	4	168459425	168461545	0	0								0	0	0	0	0	0	0	0	0	0	0	0	0	0	0	0	0	0	0	0	0	0	0	0				0	0	0	0	0	0	0	0	0	0	0	0	0	0	0	0	0	0	0	0	0	0	0	0	0	0	0	intergenic	2120	0	0	0	0	0	0	0	0	0	0	0	0	0	0	0	0	0	0	0	0	0	0	0	0	0	0	0	0	0	0	0	0	0	0	0	0	0	0	0	0	0	0	0	0	0	0	0	0	0	0	0	0	0	0	0	0	0	0	0	0	0	0	0	0	0	0	0	0	0	0	0	0	0	0	0	0	0	0	0	0	0	1.73224510824313e-05	1.60825216244341e-05	1.28230871604713e-05	1.06357201276421e-05	1.20253194010826e-05	3.59293865418287e-05	8.24230290211848e-06	7.85625343135834e-06	1.98482061258178e-05	2.39591608728643e-05	1.79395849938743e-06	0	0	0	0	0	0.00186666666666667	0	0	0	0	0	1.10543950398344e-06	1.03613521564564e-06	2.38532306713272e-06	4.12007713161549e-06	7.29571984435798e-07	0.0155	1.47221798526173e-06	6.69536465452475e-06	0.146674588511812	3.87251147428452e-06	0.0028019665940663	0.000105021980943295	6.7260803766605e-07	8.24904972071604e-06	0.0160036614080346	0.0440019514574948	0.061506426254089	4	168459425	168461545	4	168461546	168477601	Zm00001d051733	2
intergenic_rr_16536	4	168477602	168533569	0	0								0	0	0	0	0	0	0	0	0	0	0	0	0	0	0	0	0	0	0	0	0	0	0	0				0	0	0	0	0	0	0	0	0	0	0	0	0	0	0	0	0	0	0	0	0	0	0	0	0	3	0	intergenic	55967	0	0	0	0	0	0	0	0	0	0	0	0	0	0	0	0	0	0	0	0	0	0	0	0	0	0	0	0	0	0	0	0	0	0	0	0	0	0	0	0	0	0	0	0	0	0	0	0	0	0	0	0	0	0	0	0	0	0	0	0	0	0	0	0	0	0	0	0	0	0	0	0	0	0	0	0	0	0	0	0	0	0.0195075755559981	2.04372649933076e-05	8.76212928568998e-06	5.68494859481667e-06	0.00302001494896935	1.38957167314518e-05	2.809502590609e-05	2.00439589176948e-05	0.00301373340606917	0.0320073926137001	6.10689158390719e-07	0.046574256777888	0.00335146383531225	0.0288043538336299	0.00303392665765281	0.00850928567018	0.003580263321563	0.0134558324234243	0.0072647479997533	0.000825779580790672	0.00144607236168711	0.00168279703632019	0.410575586090722	0.842194648424775	0.821275054624152	0.837364478659428	0.825529054859079	0.975435461176055	0.872245048923639	0.719500081319231	0.558074850378513	0.589039462906669	0.804065624032659	2.00931884941743	1.01382929281518	1.09118276799768	0.88074341698568	0.806005647372453	0.978236042227859	4	168477602	168533569	4	168461546	168477601	Zm00001d051733	2
intergenic_rr_16536	4	168477602	168533569	0	0								0	0	0	0	0	0	0	0	0	0	0	0	0	0	0	0	0	0	0	0	0	0	0	0				0	0	0	0	0	0	0	0	0	0	0	0	0	0	0	0	0	0	0	0	0	0	0	0	0	3	0	intergenic	55967	0	0	0	0	0	0	0	0	0	0	0	0	0	0	0	0	0	0	0	0	0	0	0	0	0	0	0	0	0	0	0	0	0	0	0	0	0	0	0	0	0	0	0	0	0	0	0	0	0	0	0	0	0	0	0	0	0	0	0	0	0	0	0	0	0	0	0	0	0	0	0	0	0	0	0	0	0	0	0	0	0	0.0195075755559981	2.04372649933076e-05	8.76212928568998e-06	5.68494859481667e-06	0.00302001494896935	1.38957167314518e-05	2.809502590609e-05	2.00439589176948e-05	0.00301373340606917	0.0320073926137001	6.10689158390719e-07	0.046574256777888	0.00335146383531225	0.0288043538336299	0.00303392665765281	0.00850928567018	0.003580263321563	0.0134558324234243	0.0072647479997533	0.000825779580790672	0.00144607236168711	0.00168279703632019	0.410575586090722	0.842194648424775	0.821275054624152	0.837364478659428	0.825529054859079	0.975435461176055	0.872245048923639	0.719500081319231	0.558074850378513	0.589039462906669	0.804065624032659	2.00931884941743	1.01382929281518	1.09118276799768	0.88074341698568	0.806005647372453	0.978236042227859	4	168477602	168533569	4	168533570	168535055	Zm00001d051735	2
intergenic_rr_16537	4	168535056	168565295	0.19765483887525	0.132972126697638								0	0	0	0	0	0	0	0	0	0	0	0	0	0	0	0	0	0	0	0	0	0	0	0				0	0	0	0	0	0	0	0	0	0	0	0	0	0	0	0	0	0	0	0	0	0	0	0	0	217	145	intergenic	30239	22	18	16	15	19	18	20	17	14	16	17	5	0	1	1	1	1	0	2	0	1	1	180	122	130	149	151	143	136	132	128	128	132	91	106	125	113	103	66	126	39	36	24	36	30	40	27	36	34	30	41	36	47	25	39	34	16	36	23	39	33	40	32	26	44	27	40	20	41	28	15	37	22	33	23	730	232	249	220	229	199	1.25718644472142	-0.325459190809191	1.71581971916972	2.22715166321601	-0.654513712757847	-0.0327755637009233	-0.95993174082772	1.11617203907203	1.88757955665025	1.03279293224537	-0.362588332500835	0.17398888888889	0.598067290552585	-0.0206999999999997	-0.0901090909090909	-0.236	0.0650129032258064	0.540229242979243	-0.679872727272727	0.262263797313797	-0.179699999999999	-0.00908888888888903	42.4001666666669	31.2493476190477	23.0052976190476	14.5301285714286	12.3118095238096	17.77825	23.498485421888	23.8282333333333	23.8533476190476	24.1811458874458	20.6151285714286	50.2166666666666	36.7867611111111	24.7106441176471	42.4398650793651	38.5266179487178	55.4554858974358	4	168535056	168565295	4	168533570	168535055	Zm00001d051735	2
intergenic_rr_16537	4	168535056	168565295	0.19765483887525	0.132972126697638								0	0	0	0	0	0	0	0	0	0	0	0	0	0	0	0	0	0	0	0	0	0	0	0				0	0	0	0	0	0	0	0	0	0	0	0	0	0	0	0	0	0	0	0	0	0	0	0	0	217	145	intergenic	30239	22	18	16	15	19	18	20	17	14	16	17	5	0	1	1	1	1	0	2	0	1	1	180	122	130	149	151	143	136	132	128	128	132	91	106	125	113	103	66	126	39	36	24	36	30	40	27	36	34	30	41	36	47	25	39	34	16	36	23	39	33	40	32	26	44	27	40	20	41	28	15	37	22	33	23	730	232	249	220	229	199	1.25718644472142	-0.325459190809191	1.71581971916972	2.22715166321601	-0.654513712757847	-0.0327755637009233	-0.95993174082772	1.11617203907203	1.88757955665025	1.03279293224537	-0.362588332500835	0.17398888888889	0.598067290552585	-0.0206999999999997	-0.0901090909090909	-0.236	0.0650129032258064	0.540229242979243	-0.679872727272727	0.262263797313797	-0.179699999999999	-0.00908888888888903	42.4001666666669	31.2493476190477	23.0052976190476	14.5301285714286	12.3118095238096	17.77825	23.498485421888	23.8282333333333	23.8533476190476	24.1811458874458	20.6151285714286	50.2166666666666	36.7867611111111	24.7106441176471	42.4398650793651	38.5266179487178	55.4554858974358	4	168535056	168565295	4	168565296	168566288	Zm00001d051736	2
intergenic_rr_16538	4	168566289	168580084	0.174726297925751	0.111261648007959	2.35833333333333	1.05	-0.01575	-0.220286195286195				0	0	0	0	0	0	0	0	0	0	0	0	0	0	0	0	0	0	0	0	0	0	0	0				0	0	0	0	0	0	0	0	0	0	0	0	0	0	0	0	0	0	0	0	0	0	0	0	1	189	116	intergenic	13795	23	17	17	16	18	17	16	16	15	15	16	20	0	0	1	1	1	1	0	3	1	1	245	195	189	200	183	178	165	173	171	176	168	109	140	148	99	120	55	125	55	59	28	59	31	56	37	66	72	25	57	31	52	50	68	69	40	53	36	56	43	62	75	35	61	33	58	37	54	68	34	70	45	55	39	796	325	353	365	361	365	0.0843113229525514	0.0134576438854168	-0.0527694719050373	0.812211146945785	-0.325852068155633	0.338030090160032	0.343615813208711	0.391381073358392	1.00435995102943	0.698127473543845	0.148366484113879	-7.03235664335664	0.418465168297087	0.416106168831169	-0.131197972203236	0.0632241838170844	-0.135662999195926	0.0878744588744587	0.489768415202626	-0.790718623481781	0.00934863469863467	-0.0865829218803799	-4.39836661998126	-15.3550873015873	-16.3621502902611	-19.8592285714285	-16.1863282229965	-9.22887936507937	-3.48524126984131	-6.27338095238102	-2.99130588235289	-7.52179523809522	-2.07333333333315	-15.1107727106228	-21.2759561076605	-38.5798505602241	-40.262230952381	-39.9991971014492	-46.6003108225112	4	168566289	168580084	4	168565296	168566288	Zm00001d051736	2
intergenic_rr_16538	4	168566289	168580084	0.174726297925751	0.111261648007959	2.35833333333333	1.05	-0.01575	-0.220286195286195				0	0	0	0	0	0	0	0	0	0	0	0	0	0	0	0	0	0	0	0	0	0	0	0				0	0	0	0	0	0	0	0	0	0	0	0	0	0	0	0	0	0	0	0	0	0	0	0	1	189	116	intergenic	13795	23	17	17	16	18	17	16	16	15	15	16	20	0	0	1	1	1	1	0	3	1	1	245	195	189	200	183	178	165	173	171	176	168	109	140	148	99	120	55	125	55	59	28	59	31	56	37	66	72	25	57	31	52	50	68	69	40	53	36	56	43	62	75	35	61	33	58	37	54	68	34	70	45	55	39	796	325	353	365	361	365	0.0843113229525514	0.0134576438854168	-0.0527694719050373	0.812211146945785	-0.325852068155633	0.338030090160032	0.343615813208711	0.391381073358392	1.00435995102943	0.698127473543845	0.148366484113879	-7.03235664335664	0.418465168297087	0.416106168831169	-0.131197972203236	0.0632241838170844	-0.135662999195926	0.0878744588744587	0.489768415202626	-0.790718623481781	0.00934863469863467	-0.0865829218803799	-4.39836661998126	-15.3550873015873	-16.3621502902611	-19.8592285714285	-16.1863282229965	-9.22887936507937	-3.48524126984131	-6.27338095238102	-2.99130588235289	-7.52179523809522	-2.07333333333315	-15.1107727106228	-21.2759561076605	-38.5798505602241	-40.262230952381	-39.9991971014492	-46.6003108225112	4	168566289	168580084	4	168580085	168580537	Zm00001d051739	2
intergenic_rr_16539	4	168580538	168581649	0.182402953316867	0.14600978600637	0.883		0.811	0.0995698630136986				0	0	0	0	0	0	0	0	0	0	0	0	0	0	0	0	0	0	0	0	0	0	0	0				0	0	0	0	0	0	0	0	0	0	0	0	0	0	0	0	0	0	0	0	0	0	0	0	0	76	51	intergenic	1111	12	7	8	6	6	6	7	8	8	6	9	5	0	0	1	0	2	0	0	1	0	0	61	48	46	50	47	39	57	43	52	41	44	50	68	54	61	53	15	54	12	11	7	10	12	15	9	11	12	7	15	10	6	10	8	16	11	7	6	11	3	10	12	9	13	16	12	15	6	12	10	17	7	9	5	355	76	71	62	87	66	-0.321395429540559	0.433436706520226	-0.235480756865715	0.783573655744186	1.10176054096124	1.13209136587453	0.472949337723793	-0.380720160410474	-0.257924982672121	0.46115694729099	-0.719329276320089	-1.09360534290963	0.211268000339892	0.112551683630461	-0.394381162876566	0.314344017755786	-0.865972832183263	0.280476427784276	0.158418632387164	-0.219918414676028	0.281825676297003	0.123640807019068	31.0862147519148	8.00054304766349	6.90939991648842	6.74290180156397	3.74764839666121	11.0569397068477	2.01935322350678	7.23428348966831	4.52573603412397	9.74146728938262	7.96334412262539	-0.420695574549029	15.0855329431027	17.3423765623265	23.2440221916094	8.81172876308818	21.9658308058607	4	168580538	168581649	4	168580085	168580537	Zm00001d051739	2
intergenic_rr_16539	4	168580538	168581649	0.182402953316867	0.14600978600637	0.883		0.811	0.0995698630136986				0	0	0	0	0	0	0	0	0	0	0	0	0	0	0	0	0	0	0	0	0	0	0	0				0	0	0	0	0	0	0	0	0	0	0	0	0	0	0	0	0	0	0	0	0	0	0	0	0	76	51	intergenic	1111	12	7	8	6	6	6	7	8	8	6	9	5	0	0	1	0	2	0	0	1	0	0	61	48	46	50	47	39	57	43	52	41	44	50	68	54	61	53	15	54	12	11	7	10	12	15	9	11	12	7	15	10	6	10	8	16	11	7	6	11	3	10	12	9	13	16	12	15	6	12	10	17	7	9	5	355	76	71	62	87	66	-0.321395429540559	0.433436706520226	-0.235480756865715	0.783573655744186	1.10176054096124	1.13209136587453	0.472949337723793	-0.380720160410474	-0.257924982672121	0.46115694729099	-0.719329276320089	-1.09360534290963	0.211268000339892	0.112551683630461	-0.394381162876566	0.314344017755786	-0.865972832183263	0.280476427784276	0.158418632387164	-0.219918414676028	0.281825676297003	0.123640807019068	31.0862147519148	8.00054304766349	6.90939991648842	6.74290180156397	3.74764839666121	11.0569397068477	2.01935322350678	7.23428348966831	4.52573603412397	9.74146728938262	7.96334412262539	-0.420695574549029	15.0855329431027	17.3423765623265	23.2440221916094	8.81172876308818	21.9658308058607	4	168580538	168581649	4	168581650	168605013	Zm00001d051740	2
intergenic_rr_1654	1	68226754	68244473	0.267264396523907	0.27051709050176								0	0	0	0	0	0	0	0	0	0	0	0	0	0	0	0	0	0	0	0	0	0	0	0				0	0	0	0	0	0	0	0	0	0	0	0	0	0	0	0	0	0	0	0	0	0	0	0	1	109	83	intergenic	17719	15	8	7	10	8	8	9	8	7	6	7	0	1	0	0	0	0	0	1	0	0	0	69	36	31	36	34	40	26	41	43	37	30	27	33	36	21	27	15	33	21	20	6	17	16	17	11	20	17	6	22	12	18	14	12	22	7	19	8	19	8	14	11	6	21	15	16	14	18	12	5	15	8	19	11	192	108	109	95	97	88	4.03974793108391	2.77373352879709	3.52656300513421	2.66428892083149	3.08754448942869	3.69306887999143	2.44956883522484	2.62192827575474	3.96309396825397	5.13400657535741	3.34035206240114	1.25152222222222	-0.265784782102734	0.0915713711125476	0.274795823650034	0.148981848361533	0.0605383380229661	0.0604543778801843	-0.262621567512947	0.203425930021131	0.16758007518797	0.307367287784679	12.5950067800017	15.9476968028964	14.3100594221712	11.810099332879	15.1263311421439	12.6399856452726	20.6779718609375	13.5080706810308	11.0187583932657	11.2138226703122	13.5464199267107	30.1978229309221	-4.55154653679647	-2.74401918578495	4.28427353479857	1.39394746326474	3.76704272315789	1	68226754	68244473	1	68224611	68226753	Zm00001d029377	2
intergenic_rr_1654	1	68226754	68244473	0.267264396523907	0.27051709050176								0	0	0	0	0	0	0	0	0	0	0	0	0	0	0	0	0	0	0	0	0	0	0	0				0	0	0	0	0	0	0	0	0	0	0	0	0	0	0	0	0	0	0	0	0	0	0	0	1	109	83	intergenic	17719	15	8	7	10	8	8	9	8	7	6	7	0	1	0	0	0	0	0	1	0	0	0	69	36	31	36	34	40	26	41	43	37	30	27	33	36	21	27	15	33	21	20	6	17	16	17	11	20	17	6	22	12	18	14	12	22	7	19	8	19	8	14	11	6	21	15	16	14	18	12	5	15	8	19	11	192	108	109	95	97	88	4.03974793108391	2.77373352879709	3.52656300513421	2.66428892083149	3.08754448942869	3.69306887999143	2.44956883522484	2.62192827575474	3.96309396825397	5.13400657535741	3.34035206240114	1.25152222222222	-0.265784782102734	0.0915713711125476	0.274795823650034	0.148981848361533	0.0605383380229661	0.0604543778801843	-0.262621567512947	0.203425930021131	0.16758007518797	0.307367287784679	12.5950067800017	15.9476968028964	14.3100594221712	11.810099332879	15.1263311421439	12.6399856452726	20.6779718609375	13.5080706810308	11.0187583932657	11.2138226703122	13.5464199267107	30.1978229309221	-4.55154653679647	-2.74401918578495	4.28427353479857	1.39394746326474	3.76704272315789	1	68226754	68244473	1	68244474	68250776	Zm00001d029378	2
intergenic_rr_16540	4	168605014	168606580	0.192841547334215	0.178049833471057	8.52		7.74	7.75395131086142				0	0	0	0	0	0	0	0	0	0	0	0	0	0	0	0	0	0	0	0	0	0	0	0				0	0	0	0	0	0	0	0	0	0	0	0	0	0	0	0	0	0	0	0	0	0	0	0	0	138	91	intergenic	1566	12	8	7	7	9	8	8	9	9	9	8	0	0	0	0	0	0	1	0	0	0	0	98	62	49	59	40	54	45	49	33	39	55	52	60	51	52	38	26	50	20	18	11	22	17	22	12	15	6	15	26	17	20	11	17	13	12	12	15	13	13	15	19	7	22	20	18	22	11	14	12	14	13	15	14	329	122	110	95	123	93	2.48560427726997	1.53447984076367	2.2616343484975	1.96385142114194	1.26214395330297	1.54283416022489	1.19990727574286	1.12016788554594	1.21013259993559	0.944848232357545	1.07969550410746	1.02872301443263	0.247619433967567	0.283597435897436	0.209746549601688	0.17664289070103	0.269634069895159	-0.198209707704221	0.0809249841872233	0.160282148275345	0.240970110248618	0.251438812785388	7.45997718802933	8.03945870406191	15.1546701754386	8.9295427841634	20.6172483731174	12.3463111111111	15.4939983598367	14.8122360267184	24.5880457958899	22.0212469317785	11.089644235589	77.5284612001775	5.91383770716409	11.4875910533911	22.2591905035816	7.25964448558685	20.5173538748832	4	168605014	168606580	4	168581650	168605013	Zm00001d051740	2
intergenic_rr_16540	4	168605014	168606580	0.192841547334215	0.178049833471057	8.52		7.74	7.75395131086142				0	0	0	0	0	0	0	0	0	0	0	0	0	0	0	0	0	0	0	0	0	0	0	0				0	0	0	0	0	0	0	0	0	0	0	0	0	0	0	0	0	0	0	0	0	0	0	0	0	138	91	intergenic	1566	12	8	7	7	9	8	8	9	9	9	8	0	0	0	0	0	0	1	0	0	0	0	98	62	49	59	40	54	45	49	33	39	55	52	60	51	52	38	26	50	20	18	11	22	17	22	12	15	6	15	26	17	20	11	17	13	12	12	15	13	13	15	19	7	22	20	18	22	11	14	12	14	13	15	14	329	122	110	95	123	93	2.48560427726997	1.53447984076367	2.2616343484975	1.96385142114194	1.26214395330297	1.54283416022489	1.19990727574286	1.12016788554594	1.21013259993559	0.944848232357545	1.07969550410746	1.02872301443263	0.247619433967567	0.283597435897436	0.209746549601688	0.17664289070103	0.269634069895159	-0.198209707704221	0.0809249841872233	0.160282148275345	0.240970110248618	0.251438812785388	7.45997718802933	8.03945870406191	15.1546701754386	8.9295427841634	20.6172483731174	12.3463111111111	15.4939983598367	14.8122360267184	24.5880457958899	22.0212469317785	11.089644235589	77.5284612001775	5.91383770716409	11.4875910533911	22.2591905035816	7.25964448558685	20.5173538748832	4	168605014	168606580	4	168606581	168612438	Zm00001d051741	2
intergenic_rr_16541	4	168612439	168615581	0.282486640644959	0.192334368980166								0	0	0	0	0	0	0	0	0	0	0	0	0	0	0	0	0	0	0	0	0	0	0	0				0	0	0	0	0	0	0	0	0	0	0	0	0	0	0	0	0	0	0	0	0	0	0	0	0	211	102	intergenic	3142	13	7	6	8	8	7	8	8	9	8	8	1	0	0	0	1	1	0	0	0	0	1	71	76	57	85	80	76	64	60	82	78	72	14	31	48	30	22	12	26	24	33	9	30	21	29	23	21	25	13	30	15	17	19	29	32	12	29	18	27	16	24	44	9	32	15	31	12	27	20	8	28	20	20	23	183	169	140	163	167	146	1.32214435111734	1.39480397504856	1.72572689808443	0.473042340481776	0.664811601032326	1.23699915411386	0.728481452805584	0.973887216747819	0.0931661367724139	0.789579904457245	0.665293123948484	2.0320175070028	0.26823630952381	0.367015668481549	0.277902959658937	-0.175491558441558	-0.16842558356676	0.224639127103833	0.433853834400893	0.309915673981191	0.293298046398046	-0.182476102058861	51.3624615283267	17.6513696249828	26.0719357142857	12.6219333333333	14.4899714285715	16.2559666666667	24.117574945055	22.4506238095239	16.5111166666666	19.4988491132524	18.728021527482	195.007261670274	14.914094047619	25.2991288231378	13.9047078274186	18.751525974026	29.202680952381	4	168612439	168615581	4	168606581	168612438	Zm00001d051741	2
intergenic_rr_16541	4	168612439	168615581	0.282486640644959	0.192334368980166								0	0	0	0	0	0	0	0	0	0	0	0	0	0	0	0	0	0	0	0	0	0	0	0				0	0	0	0	0	0	0	0	0	0	0	0	0	0	0	0	0	0	0	0	0	0	0	0	0	211	102	intergenic	3142	13	7	6	8	8	7	8	8	9	8	8	1	0	0	0	1	1	0	0	0	0	1	71	76	57	85	80	76	64	60	82	78	72	14	31	48	30	22	12	26	24	33	9	30	21	29	23	21	25	13	30	15	17	19	29	32	12	29	18	27	16	24	44	9	32	15	31	12	27	20	8	28	20	20	23	183	169	140	163	167	146	1.32214435111734	1.39480397504856	1.72572689808443	0.473042340481776	0.664811601032326	1.23699915411386	0.728481452805584	0.973887216747819	0.0931661367724139	0.789579904457245	0.665293123948484	2.0320175070028	0.26823630952381	0.367015668481549	0.277902959658937	-0.175491558441558	-0.16842558356676	0.224639127103833	0.433853834400893	0.309915673981191	0.293298046398046	-0.182476102058861	51.3624615283267	17.6513696249828	26.0719357142857	12.6219333333333	14.4899714285715	16.2559666666667	24.117574945055	22.4506238095239	16.5111166666666	19.4988491132524	18.728021527482	195.007261670274	14.914094047619	25.2991288231378	13.9047078274186	18.751525974026	29.202680952381	4	168612439	168615581	4	168615582	168622676	Zm00001d051742	2
intergenic_rr_16542	4	168622677	168623424	0.12712400457968	0.134075027622299								0	0	0	0	0	0	0	0	0	0	0	0	0	0	0	0	0	0	0	0	0	0	0	0				0	0	0	0	0	0	0	0	0	0	0	0	0	0	0	0	0	0	0	0	0	0	0	0	1	7	5	intergenic	747	2	1	1	0	1	0	0	0	0	1	0	0	0	0	0	0	0	0	0	0	0	0	7	2	2	1	2	1	2	0	0	1	0	6	7	12	5	3	3	8	0	0	0	1	1	1	1	0	0	0	0	1	1	0	0	3	0	0	1	1	1	2	2	1	1	1	0	0	2	2	0	1	1	0	1	44	4	2	6	7	7	2.5326123995263	1.87417453411087	1.91440404744077	2.63793148664136	1.85718943262951	2.70922104648019	2.79347095158815	2.732665710199	2.90801271043391	1.90819792230157	2.64332531403115	0.306636194344503	0.048083760863113	0.0321803437150091	0.0408912860605389	0.0111535488386237	0.0128506410682265	0.104481650551015	0.026177087499417	0.0292684373354504	0.0737713278820944	0.019614936012754	9.48639097032641	6.85174179591478	5.5765504256494	7.55479740424945	5.69992379537988	6.12862654086629	6.51971610851945	6.80302341223082	6.73652988897937	7.01864780643975	7.71796261111653	26.9812070738959	7.39446015055509	9.63597079736521	6.61256687125726	6.60087263848205	5.2644762324252	4	168622677	168623424	4	168615582	168622676	Zm00001d051742	2
intergenic_rr_16542	4	168622677	168623424	0.12712400457968	0.134075027622299								0	0	0	0	0	0	0	0	0	0	0	0	0	0	0	0	0	0	0	0	0	0	0	0				0	0	0	0	0	0	0	0	0	0	0	0	0	0	0	0	0	0	0	0	0	0	0	0	1	7	5	intergenic	747	2	1	1	0	1	0	0	0	0	1	0	0	0	0	0	0	0	0	0	0	0	0	7	2	2	1	2	1	2	0	0	1	0	6	7	12	5	3	3	8	0	0	0	1	1	1	1	0	0	0	0	1	1	0	0	3	0	0	1	1	1	2	2	1	1	1	0	0	2	2	0	1	1	0	1	44	4	2	6	7	7	2.5326123995263	1.87417453411087	1.91440404744077	2.63793148664136	1.85718943262951	2.70922104648019	2.79347095158815	2.732665710199	2.90801271043391	1.90819792230157	2.64332531403115	0.306636194344503	0.048083760863113	0.0321803437150091	0.0408912860605389	0.0111535488386237	0.0128506410682265	0.104481650551015	0.026177087499417	0.0292684373354504	0.0737713278820944	0.019614936012754	9.48639097032641	6.85174179591478	5.5765504256494	7.55479740424945	5.69992379537988	6.12862654086629	6.51971610851945	6.80302341223082	6.73652988897937	7.01864780643975	7.71796261111653	26.9812070738959	7.39446015055509	9.63597079736521	6.61256687125726	6.60087263848205	5.2644762324252	4	168622677	168623424	4	168623425	168624647	Zm00001d051743	2
intergenic_rr_16543	4	168624648	168626711	0	0								0	0	0	0	0	0	0	0	0	0	0	0	0	0	0	0	0	0	0	0	0	0	0	0				0	0	0	0	0	0	0	0	0	0	0	0	0	0	0	0	0	0	0	0	0	0	0	0	0	0	0	intergenic	2063	0	0	0	0	0	0	0	0	0	0	0	0	0	0	0	0	0	0	0	0	0	0	0	0	0	0	0	0	0	0	0	0	0	0	0	0	0	0	0	0	0	0	0	0	0	0	0	0	0	0	0	0	0	0	0	0	0	0	0	0	0	0	0	0	0	0	0	0	0	0	0	0	0	0	0	0	0	0	0	0	0	0.0176839891177491	1.54488080629639e-05	1.28230871604713e-05	1.06357201276421e-05	1.20253194010826e-05	3.59293865418287e-05	8.24230290211848e-06	7.85625343135834e-06	1.98482061258178e-05	2.39591608728643e-05	1.79395849938743e-06	0	0	0	0	0	0	0	0	0	0	0	1.10543950398344e-06	1.03613521564564e-06	2.38532306713272e-06	4.12007713161549e-06	7.29571984435798e-07	0	1.47221798526173e-06	6.69536465452475e-06	7.92184514532783e-06	3.87251147428452e-06	1.96659406630026e-06	0.000105021980943295	6.7260803766605e-07	8.24904972071604e-06	3.66140803458185e-06	1.95145749481644e-06	6.42625408899869e-06	4	168624648	168626711	4	168623425	168624647	Zm00001d051743	2
intergenic_rr_16543	4	168624648	168626711	0	0								0	0	0	0	0	0	0	0	0	0	0	0	0	0	0	0	0	0	0	0	0	0	0	0				0	0	0	0	0	0	0	0	0	0	0	0	0	0	0	0	0	0	0	0	0	0	0	0	0	0	0	intergenic	2063	0	0	0	0	0	0	0	0	0	0	0	0	0	0	0	0	0	0	0	0	0	0	0	0	0	0	0	0	0	0	0	0	0	0	0	0	0	0	0	0	0	0	0	0	0	0	0	0	0	0	0	0	0	0	0	0	0	0	0	0	0	0	0	0	0	0	0	0	0	0	0	0	0	0	0	0	0	0	0	0	0	0.0176839891177491	1.54488080629639e-05	1.28230871604713e-05	1.06357201276421e-05	1.20253194010826e-05	3.59293865418287e-05	8.24230290211848e-06	7.85625343135834e-06	1.98482061258178e-05	2.39591608728643e-05	1.79395849938743e-06	0	0	0	0	0	0	0	0	0	0	0	1.10543950398344e-06	1.03613521564564e-06	2.38532306713272e-06	4.12007713161549e-06	7.29571984435798e-07	0	1.47221798526173e-06	6.69536465452475e-06	7.92184514532783e-06	3.87251147428452e-06	1.96659406630026e-06	0.000105021980943295	6.7260803766605e-07	8.24904972071604e-06	3.66140803458185e-06	1.95145749481644e-06	6.42625408899869e-06	4	168624648	168626711	4	168626712	168628426	Zm00001d051744	2
intergenic_rr_16544	4	168628427	168633105	0.07906680672708	0.0335825918504519			15	15				0	0	0	0	0	0	0	0	0	0	0	0	0	0	0	0	0	0	0	0	0	0	0	0				0	0	0	0	0	0	0	0	0	0	0	0	0	0	0	0	0	0	0	0	0	0	0	0	0	18	5	intergenic	4678	8	6	6	5	4	5	5	5	4	4	6	5	0	0	0	0	0	0	0	0	0	0	35	42	22	22	25	25	37	27	28	26	33	5	5	3	4	3	2	1	5	11	4	4	6	10	11	9	9	6	6	0	9	8	5	9	5	3	8	9	8	7	6	7	7	5	9	9	3	5	2	5	4	7	8	23	51	47	47	50	34	-1.25833327836359	-1.34784577620091	-1.37779021168289	-0.714245234134793	0.0353557471951333	-0.631725973112864	-0.421158316936363	-0.682590730684782	0.298526011631204	0.259149754967257	-1.42976522872357	-2.27107317071339	0.185706172874846	0.16247548071126	0.073077357049165	0.111282757118383	0.0811751081211814	0.17127011188859	0.0613444006610317	0.0723940678541732	0.103537875935219	0.108752371799898	8.12738462790638	-0.927115633050924	8.37601883326801	8.77549540580379	6.39784676525786	9.69537623186511	-0.0131210123518812	5.43544647096339	5.14924813357708	7.03665652747277	1.57769106857922	36.2915600416348	1.52578842331952	4.31351575787034	2.91553856494774	3.27282923590092	12.2994045854451	4	168628427	168633105	4	168626712	168628426	Zm00001d051744	2
intergenic_rr_16544	4	168628427	168633105	0.07906680672708	0.0335825918504519			15	15				0	0	0	0	0	0	0	0	0	0	0	0	0	0	0	0	0	0	0	0	0	0	0	0				0	0	0	0	0	0	0	0	0	0	0	0	0	0	0	0	0	0	0	0	0	0	0	0	0	18	5	intergenic	4678	8	6	6	5	4	5	5	5	4	4	6	5	0	0	0	0	0	0	0	0	0	0	35	42	22	22	25	25	37	27	28	26	33	5	5	3	4	3	2	1	5	11	4	4	6	10	11	9	9	6	6	0	9	8	5	9	5	3	8	9	8	7	6	7	7	5	9	9	3	5	2	5	4	7	8	23	51	47	47	50	34	-1.25833327836359	-1.34784577620091	-1.37779021168289	-0.714245234134793	0.0353557471951333	-0.631725973112864	-0.421158316936363	-0.682590730684782	0.298526011631204	0.259149754967257	-1.42976522872357	-2.27107317071339	0.185706172874846	0.16247548071126	0.073077357049165	0.111282757118383	0.0811751081211814	0.17127011188859	0.0613444006610317	0.0723940678541732	0.103537875935219	0.108752371799898	8.12738462790638	-0.927115633050924	8.37601883326801	8.77549540580379	6.39784676525786	9.69537623186511	-0.0131210123518812	5.43544647096339	5.14924813357708	7.03665652747277	1.57769106857922	36.2915600416348	1.52578842331952	4.31351575787034	2.91553856494774	3.27282923590092	12.2994045854451	4	168628427	168633105	4	168633106	168634270	Zm00001d051745	2
intergenic_rr_16545	4	168634271	168639312	0.192652178073945	0.165057523528168								0	0	0	0	0	0	0	0	0	0	0	0	0	0	0	0	0	0	0	0	0	0	0	0				0	0	0	0	0	0	0	0	0	0	0	0	0	0	0	0	0	0	0	0	0	0	0	0	0	297	182	intergenic	5041	15	10	8	10	9	12	8	10	10	10	9	13	0	0	0	0	0	0	1	0	2	0	147	122	103	106	106	105	99	116	106	99	91	58	82	100	70	67	54	107	38	36	14	33	27	30	18	28	30	14	40	20	20	20	27	48	9	41	20	36	15	36	51	36	40	27	15	28	35	36	18	39	30	26	29	538	196	172	196	233	212	3.93892839382839	2.48015485674981	3.445398632946	2.17256428571428	2.62205861876915	1.87077660818714	3.16647032967033	2.82801991028294	2.91079017094017	2.21241415894048	3.15711904761905	-2.17969999999999	0.443426190476191	0.507033333333333	0.374966666666667	0.566135714285714	0.395014841591158	0.401361355311355	0.0393153846153844	0.436019047619047	-0.531266666666667	0.289440659340659	56.3849166666668	16.4912026315789	23.6497538461539	20.0883878787879	24.4450756410257	23.2758714285714	30.7518258145364	22.0687484848484	26.5908597069597	31.0811	29.2819920634921	163.143066666667	48.1749523809525	50.5943333333333	47.7481111111109	26.9961777777777	42.2215833333334	4	168634271	168639312	4	168633106	168634270	Zm00001d051745	2
intergenic_rr_16545	4	168634271	168639312	0.192652178073945	0.165057523528168								0	0	0	0	0	0	0	0	0	0	0	0	0	0	0	0	0	0	0	0	0	0	0	0				0	0	0	0	0	0	0	0	0	0	0	0	0	0	0	0	0	0	0	0	0	0	0	0	0	297	182	intergenic	5041	15	10	8	10	9	12	8	10	10	10	9	13	0	0	0	0	0	0	1	0	2	0	147	122	103	106	106	105	99	116	106	99	91	58	82	100	70	67	54	107	38	36	14	33	27	30	18	28	30	14	40	20	20	20	27	48	9	41	20	36	15	36	51	36	40	27	15	28	35	36	18	39	30	26	29	538	196	172	196	233	212	3.93892839382839	2.48015485674981	3.445398632946	2.17256428571428	2.62205861876915	1.87077660818714	3.16647032967033	2.82801991028294	2.91079017094017	2.21241415894048	3.15711904761905	-2.17969999999999	0.443426190476191	0.507033333333333	0.374966666666667	0.566135714285714	0.395014841591158	0.401361355311355	0.0393153846153844	0.436019047619047	-0.531266666666667	0.289440659340659	56.3849166666668	16.4912026315789	23.6497538461539	20.0883878787879	24.4450756410257	23.2758714285714	30.7518258145364	22.0687484848484	26.5908597069597	31.0811	29.2819920634921	163.143066666667	48.1749523809525	50.5943333333333	47.7481111111109	26.9961777777777	42.2215833333334	4	168634271	168639312	4	168639313	168641361	Zm00001d051746	2
intergenic_rr_16546	4	168641362	168770123	0.214247657032346	0.14166290824723	1.786678125	-1.682	0.269945161290323	0.19110393258427				0	0	0	0	0	0	0	0	0	0	0	0	0	0	0	0	0	0	0	0	0	0	0	0				0	0	0	0	0	0	0	0	0	0	0	0	0	0	0	0	0	0	0	0	0	0	0	0	2	1689	992	intergenic	128761	50	33	34	34	32	36	34	35	31	33	39	20	5	5	8	9	8	6	8	8	6	6	1135	909	878	893	895	877	844	851	899	871	837	255	284	288	248	216	242	274	377	418	198	347	247	340	263	379	390	174	415	254	311	292	321	389	186	353	240	354	281	373	421	213	363	244	344	267	324	412	199	375	237	312	257	1807	2190	2215	2122	2224	2116	-5.58786666666667	-3.01026666666669	-3.09176666666666	-2.91726666666666	-2.38226666666667	-4.62399999999998	-3.2868	-4.05179999999998	-1.4326	-2.37433333333332	-5.23066666666666	1.17719999999999	0.0413666666666677	-0.428733333333333	-2.15563333333333	-2.3067	-1.47913333333334	-1.12156666666667	-1.4708	-1.68166666666667	-0.743166666666666	-0.779466666666664	-112.791233333333	-122.817133333333	-115.0728	-125.570466666667	-136.627133333333	-114.4602	-99.4333666666671	-98.1531333333335	-117.363533333333	-100.456266666666	-96.4341999999998	18.0656666666662	-364.674	-440.163933333333	-352.4386	-357.954966666666	-342.950633333334	4	168641362	168770123	4	168639313	168641361	Zm00001d051746	2
intergenic_rr_16546	4	168641362	168770123	0.214247657032346	0.14166290824723	1.786678125	-1.682	0.269945161290323	0.19110393258427				0	0	0	0	0	0	0	0	0	0	0	0	0	0	0	0	0	0	0	0	0	0	0	0				0	0	0	0	0	0	0	0	0	0	0	0	0	0	0	0	0	0	0	0	0	0	0	0	2	1689	992	intergenic	128761	50	33	34	34	32	36	34	35	31	33	39	20	5	5	8	9	8	6	8	8	6	6	1135	909	878	893	895	877	844	851	899	871	837	255	284	288	248	216	242	274	377	418	198	347	247	340	263	379	390	174	415	254	311	292	321	389	186	353	240	354	281	373	421	213	363	244	344	267	324	412	199	375	237	312	257	1807	2190	2215	2122	2224	2116	-5.58786666666667	-3.01026666666669	-3.09176666666666	-2.91726666666666	-2.38226666666667	-4.62399999999998	-3.2868	-4.05179999999998	-1.4326	-2.37433333333332	-5.23066666666666	1.17719999999999	0.0413666666666677	-0.428733333333333	-2.15563333333333	-2.3067	-1.47913333333334	-1.12156666666667	-1.4708	-1.68166666666667	-0.743166666666666	-0.779466666666664	-112.791233333333	-122.817133333333	-115.0728	-125.570466666667	-136.627133333333	-114.4602	-99.4333666666671	-98.1531333333335	-117.363533333333	-100.456266666666	-96.4341999999998	18.0656666666662	-364.674	-440.163933333333	-352.4386	-357.954966666666	-342.950633333334	4	168641362	168770123	4	168770124	168774583	Zm00001d051748	2
intergenic_rr_16547	4	168774584	168776068	0.267994594641476	0.126397324312152								0	0	0	0	0	0	0	0	0	0	0	0	0	0	0	0	0	0	0	0	0	0	0	0				0	0	0	0	0	0	0	0	0	0	0	0	0	0	0	0	0	0	0	0	0	0	0	0	1	24	13	intergenic	1484	3	2	0	1	2	1	1	1	0	1	2	0	0	0	0	0	0	0	0	0	0	0	36	13	11	18	14	19	13	14	17	18	12	7	7	15	9	9	4	9	6	13	0	2	2	15	5	8	9	3	2	2	5	3	7	9	2	4	0	4	3	12	11	2	2	1	8	3	7	10	1	6	2	7	2	60	43	32	29	39	35	4.61500038670167	4.09353699262732	4.92747560677156	4.48113077151189	4.17846511369044	4.75794865532525	4.45289848555158	4.52063547038865	4.60305978979187	4.50028269778059	3.79933510360022	0.99344216396995	0.0379866073756004	0.159149638265287	0.0448358604429654	0.086760320759885	0.124736238491879	0.0636526941738913	0.160288337563257	0.126055110113728	0.0855662440867166	0.142483930313507	12.8854573955964	14.0839021397772	13.7444776231301	9.4914412613376	13.0412185878344	10.5868425308184	13.659288331109	12.6875095058851	10.9562765306715	9.68321114815311	13.5182603665189	77.5694637664145	6.15607339214458	10.8774760299153	20.9405909220146	7.23786714081333	7.74863932042403	4	168774584	168776068	4	168770124	168774583	Zm00001d051748	2
intergenic_rr_16547	4	168774584	168776068	0.267994594641476	0.126397324312152								0	0	0	0	0	0	0	0	0	0	0	0	0	0	0	0	0	0	0	0	0	0	0	0				0	0	0	0	0	0	0	0	0	0	0	0	0	0	0	0	0	0	0	0	0	0	0	0	1	24	13	intergenic	1484	3	2	0	1	2	1	1	1	0	1	2	0	0	0	0	0	0	0	0	0	0	0	36	13	11	18	14	19	13	14	17	18	12	7	7	15	9	9	4	9	6	13	0	2	2	15	5	8	9	3	2	2	5	3	7	9	2	4	0	4	3	12	11	2	2	1	8	3	7	10	1	6	2	7	2	60	43	32	29	39	35	4.61500038670167	4.09353699262732	4.92747560677156	4.48113077151189	4.17846511369044	4.75794865532525	4.45289848555158	4.52063547038865	4.60305978979187	4.50028269778059	3.79933510360022	0.99344216396995	0.0379866073756004	0.159149638265287	0.0448358604429654	0.086760320759885	0.124736238491879	0.0636526941738913	0.160288337563257	0.126055110113728	0.0855662440867166	0.142483930313507	12.8854573955964	14.0839021397772	13.7444776231301	9.4914412613376	13.0412185878344	10.5868425308184	13.659288331109	12.6875095058851	10.9562765306715	9.68321114815311	13.5182603665189	77.5694637664145	6.15607339214458	10.8774760299153	20.9405909220146	7.23786714081333	7.74863932042403	4	168774584	168776068	4	168776069	168778157	Zm00001d051749	2
intergenic_rr_16548	4	168778158	168783075	0.0025339938262	0.00232698823993821								0	0	0	0	0	0	0	0	0	0	0	0	0	0	0	0	0	0	0	0	0	0	0	0				0	0	0	0	0	0	0	0	0	0	0	0	0	0	0	0	0	0	0	0	0	0	0	0	0	8	1	intergenic	4917	2	0	0	0	0	0	0	0	0	0	0	0	0	0	0	0	0	1	0	1	1	0	0	0	0	0	0	0	0	0	0	0	0	0	0	0	0	0	0	0	0	11	0	2	0	5	2	4	11	1	6	3	8	2	2	9	4	8	4	8	3	5	6	1	5	3	2	1	5	9	1	2	0	4	0	0	20	35	38	23	21	0.129783801159943	1.08706208238515	1.16881168223444	1.13775632966067	1.13395468496793	1.0945199190414	1.15844848595416	1.19494474790837	1.17412307906498	1.1788462875554	1.08754751564806	0.17553661817033	0.00296825047631513	0.054335093457453	0.0105064475481892	0.0105601808969036	0.092561089055031	-0.547586093570602	0.00159077109442753	-0.485903663327349	-0.478635179491937	0.0523106438213355	12.5060217798556	9.34840339204057	8.90577618693677	9.29362834566606	8.65083187376094	9.53558498769348	9.68965173717502	10.1248232485103	8.63039080271452	8.46793983337551	7.57742685724269	9.25865540585474	1.44458067038234	-7.58153167216701	-8.76428746856428	0.79290867105577	2.20865815687744	4	168778158	168783075	4	168776069	168778157	Zm00001d051749	2
intergenic_rr_16548	4	168778158	168783075	0.0025339938262	0.00232698823993821								0	0	0	0	0	0	0	0	0	0	0	0	0	0	0	0	0	0	0	0	0	0	0	0				0	0	0	0	0	0	0	0	0	0	0	0	0	0	0	0	0	0	0	0	0	0	0	0	0	8	1	intergenic	4917	2	0	0	0	0	0	0	0	0	0	0	0	0	0	0	0	0	1	0	1	1	0	0	0	0	0	0	0	0	0	0	0	0	0	0	0	0	0	0	0	0	11	0	2	0	5	2	4	11	1	6	3	8	2	2	9	4	8	4	8	3	5	6	1	5	3	2	1	5	9	1	2	0	4	0	0	20	35	38	23	21	0.129783801159943	1.08706208238515	1.16881168223444	1.13775632966067	1.13395468496793	1.0945199190414	1.15844848595416	1.19494474790837	1.17412307906498	1.1788462875554	1.08754751564806	0.17553661817033	0.00296825047631513	0.054335093457453	0.0105064475481892	0.0105601808969036	0.092561089055031	-0.547586093570602	0.00159077109442753	-0.485903663327349	-0.478635179491937	0.0523106438213355	12.5060217798556	9.34840339204057	8.90577618693677	9.29362834566606	8.65083187376094	9.53558498769348	9.68965173717502	10.1248232485103	8.63039080271452	8.46793983337551	7.57742685724269	9.25865540585474	1.44458067038234	-7.58153167216701	-8.76428746856428	0.79290867105577	2.20865815687744	4	168778158	168783075	4	168783076	168784939	Zm00001d051750	2
intergenic_rr_16549	4	168784940	168863648	0.159730173729184	0.0975633119032275	-0.238490909090909		1.01235714285714	0.855563636363637				0	0	0	0	0	0	0	0	0	0	0	0	0	0	0	0	0	0	0	0	0	0	0	0				0	0	0	0	0	0	0	0	0	0	0	0	0	0	0	0	0	0	0	0	0	0	0	0	2	726	385	intergenic	78708	42	27	26	27	26	28	27	24	26	31	30	13	6	10	4	2	3	3	8	2	6	4	941	731	718	710	684	718	677	701	700	729	676	212	209	178	168	141	102	200	213	253	111	246	175	236	186	232	222	113	251	152	260	172	231	211	116	257	172	246	161	232	243	100	247	148	240	186	240	221	114	244	167	231	172	1210	1419	1402	1392	1396	1389	-1.97613333333332	0.455866666666672	0.411150000000003	0.668366666666667	0.531033333333337	-0.537933333333335	-0.00423333333335663	1.57109333333333	0.406104761904768	-1.90246666666666	-1.15730000000003	1.50006666666666	-1.2074	-2.95546666666666	-0.486233333333333	0.516866666666666	0.286233333333336	-0.0382666666666656	-2.3959	0.852433333333332	-1.30806666666667	-0.275666666666669	-107.284633333333	-91.3369000000002	-101.718566666667	-88.4064000000001	-80.6612666666665	-84.6638333333335	-92.0791999999997	-92.1485904761905	-104.137966666667	-102.878033333334	-73.1624666666664	183.647533333333	-212.0728	-209.720133333333	-201.168466666666	-202.719666666667	-208.14188888889	4	168784940	168863648	4	168783076	168784939	Zm00001d051750	2
intergenic_rr_16549	4	168784940	168863648	0.159730173729184	0.0975633119032275	-0.238490909090909		1.01235714285714	0.855563636363637				0	0	0	0	0	0	0	0	0	0	0	0	0	0	0	0	0	0	0	0	0	0	0	0				0	0	0	0	0	0	0	0	0	0	0	0	0	0	0	0	0	0	0	0	0	0	0	0	2	726	385	intergenic	78708	42	27	26	27	26	28	27	24	26	31	30	13	6	10	4	2	3	3	8	2	6	4	941	731	718	710	684	718	677	701	700	729	676	212	209	178	168	141	102	200	213	253	111	246	175	236	186	232	222	113	251	152	260	172	231	211	116	257	172	246	161	232	243	100	247	148	240	186	240	221	114	244	167	231	172	1210	1419	1402	1392	1396	1389	-1.97613333333332	0.455866666666672	0.411150000000003	0.668366666666667	0.531033333333337	-0.537933333333335	-0.00423333333335663	1.57109333333333	0.406104761904768	-1.90246666666666	-1.15730000000003	1.50006666666666	-1.2074	-2.95546666666666	-0.486233333333333	0.516866666666666	0.286233333333336	-0.0382666666666656	-2.3959	0.852433333333332	-1.30806666666667	-0.275666666666669	-107.284633333333	-91.3369000000002	-101.718566666667	-88.4064000000001	-80.6612666666665	-84.6638333333335	-92.0791999999997	-92.1485904761905	-104.137966666667	-102.878033333334	-73.1624666666664	183.647533333333	-212.0728	-209.720133333333	-201.168466666666	-202.719666666667	-208.14188888889	4	168784940	168863648	4	168863649	168864178	Zm00001d051752	2
intergenic_rr_1655	1	68250777	68392422	0.499620405532119	0.359350528948315								0	0	0	0	0	0	0	0	0	0	0	0	0	0	0	0	0	0	0	0	0	0	0	0				0	0	0	0	0	0	0	0	0	0	0	0	0	0	0	0	0	0	0	0	0	0	0	0	0	380	251	intergenic	141645	19	12	11	11	11	13	13	13	10	11	12	10	3	2	2	1	0	1	1	0	2	2	198	167	144	138	138	134	137	155	149	174	147	38	31	60	27	32	38	62	36	46	21	61	31	46	31	43	58	12	58	20	60	35	39	43	19	50	35	62	32	37	41	17	45	36	56	29	29	52	24	52	27	54	36	288	272	286	280	261	274	5.06633333333333	5.34703333333333	5.42876666666667	5.76066666666667	5.18373333333334	4.43863333333334	4.26821666666666	4.72810000000001	5.96193333333332	4.87779999999999	4.89418333333333	-3.5261	-1.14423333333333	-0.427238095238095	-0.639225757575757	0.0766333333333329	0.438166666666667	-0.0639000000000004	-0.0341615384615386	0.284166666666667	-0.573766666666667	-0.705114285714286	23.9457333333334	8.50983999999983	16.5798	21.5118666666666	21.9148000000001	16.7541999999999	24.0032666666667	7.60551666666683	10.2740784313726	2.5205678160919	14.7173	117.5908	1.84856666666673	-8.92359047619038	-6.28680000000026	13.8280666666668	-0.305666666666696	1	68250777	68392422	1	68244474	68250776	Zm00001d029378	2
intergenic_rr_1655	1	68250777	68392422	0.499620405532119	0.359350528948315								0	0	0	0	0	0	0	0	0	0	0	0	0	0	0	0	0	0	0	0	0	0	0	0				0	0	0	0	0	0	0	0	0	0	0	0	0	0	0	0	0	0	0	0	0	0	0	0	0	380	251	intergenic	141645	19	12	11	11	11	13	13	13	10	11	12	10	3	2	2	1	0	1	1	0	2	2	198	167	144	138	138	134	137	155	149	174	147	38	31	60	27	32	38	62	36	46	21	61	31	46	31	43	58	12	58	20	60	35	39	43	19	50	35	62	32	37	41	17	45	36	56	29	29	52	24	52	27	54	36	288	272	286	280	261	274	5.06633333333333	5.34703333333333	5.42876666666667	5.76066666666667	5.18373333333334	4.43863333333334	4.26821666666666	4.72810000000001	5.96193333333332	4.87779999999999	4.89418333333333	-3.5261	-1.14423333333333	-0.427238095238095	-0.639225757575757	0.0766333333333329	0.438166666666667	-0.0639000000000004	-0.0341615384615386	0.284166666666667	-0.573766666666667	-0.705114285714286	23.9457333333334	8.50983999999983	16.5798	21.5118666666666	21.9148000000001	16.7541999999999	24.0032666666667	7.60551666666683	10.2740784313726	2.5205678160919	14.7173	117.5908	1.84856666666673	-8.92359047619038	-6.28680000000026	13.8280666666668	-0.305666666666696	1	68250777	68392422	1	68392423	68396629	Zm00001d029380	2
intergenic_rr_16550	4	168864179	168866981	0.1454265422655	0.0694419817947349								0	0	0	0	0	0	0	0	0	0	0	0	0	0	0	0	0	0	0	0	0	0	0	0				0	0	0	0	0	0	0	0	0	0	0	0	0	0	0	0	0	0	0	0	0	0	0	0	1	7	4	intergenic	2802	4	1	2	1	1	2	2	1	1	1	2	0	1	0	1	0	0	0	0	0	0	0	37	25	33	19	22	20	28	14	14	20	24	1	2	4	1	0	0	2	3	0	0	4	0	2	3	2	0	0	3	3	8	4	1	0	0	6	7	4	2	1	0	0	3	2	8	7	3	1	0	3	2	10	5	10	12	20	20	21	24	0.874351792263687	1.61450331433433	1.0750983266999	1.85348960878821	2.0031653235284	1.07392707617795	1.16419445034832	1.91185614117602	1.91787583173982	1.89911797352364	1.14424338337141	0.18354705309492	-0.553429786138326	0.0400201402358291	-0.501800639622111	0.0657733589023793	0.058291351280985	0.0348038169503452	0.015404962411306	0.047311779674377	0.0337431968452209	0.0269827654221956	-8.36275770843853	-5.18330540439527	-8.97368103997095	-1.62069172000219	-4.26796975847835	-1.89299011287433	-6.14216124080777	-0.0771123606207151	0.972328790840283	-1.55736497767469	-4.58482489910031	49.6423291845348	6.59774697135252	1.65125547655848	1.6954638475017	1.79910338629822	-1.03297805541557	4	168864179	168866981	4	168863649	168864178	Zm00001d051752	2
intergenic_rr_16550	4	168864179	168866981	0.1454265422655	0.0694419817947349								0	0	0	0	0	0	0	0	0	0	0	0	0	0	0	0	0	0	0	0	0	0	0	0				0	0	0	0	0	0	0	0	0	0	0	0	0	0	0	0	0	0	0	0	0	0	0	0	1	7	4	intergenic	2802	4	1	2	1	1	2	2	1	1	1	2	0	1	0	1	0	0	0	0	0	0	0	37	25	33	19	22	20	28	14	14	20	24	1	2	4	1	0	0	2	3	0	0	4	0	2	3	2	0	0	3	3	8	4	1	0	0	6	7	4	2	1	0	0	3	2	8	7	3	1	0	3	2	10	5	10	12	20	20	21	24	0.874351792263687	1.61450331433433	1.0750983266999	1.85348960878821	2.0031653235284	1.07392707617795	1.16419445034832	1.91185614117602	1.91787583173982	1.89911797352364	1.14424338337141	0.18354705309492	-0.553429786138326	0.0400201402358291	-0.501800639622111	0.0657733589023793	0.058291351280985	0.0348038169503452	0.015404962411306	0.047311779674377	0.0337431968452209	0.0269827654221956	-8.36275770843853	-5.18330540439527	-8.97368103997095	-1.62069172000219	-4.26796975847835	-1.89299011287433	-6.14216124080777	-0.0771123606207151	0.972328790840283	-1.55736497767469	-4.58482489910031	49.6423291845348	6.59774697135252	1.65125547655848	1.6954638475017	1.79910338629822	-1.03297805541557	4	168864179	168866981	4	168866982	168873096	Zm00001d051753	2
intergenic_rr_16551	4	168873097	168916657	0.220173671180755	0.206395333030618	1.08	-2.9655	-0.975166666666667	-2.015775				0	0	0	0	0	0	0	0	0	0	0	0	0	0	0	0	0	0	0	0	0	0	0	0				0	0	0	0	0	0	0	0	0	0	0	0	0	0	0	0	0	0	0	0	0	0	0	0	0	496	270	intergenic	43560	31	19	23	20	19	23	23	17	22	19	24	30	1	1	2	3	5	0	2	2	1	2	629	491	501	481	480	484	493	488	491	463	469	137	148	103	133	94	65	173	140	137	55	149	76	138	115	141	149	77	137	97	164	104	142	153	57	131	87	151	108	152	158	68	129	76	155	108	132	147	65	141	81	131	103	853	810	869	828	846	800	-1.76985714285715	-0.309366666666655	-2.21328528138528	-0.558357843137245	-0.624633333333335	-2.43598412698412	-2.18800000000001	0.968351587301576	-1.85270000000001	-0.345344927536228	-2.74985476190476	-12.3702738095238	0.265166666666667	0.21654761904762	-0.390389743589744	-0.576865837104073	-1.57076666666667	0.5557	-0.452242307692307	-0.15275	0.201466666666668	-0.36705294117647	-145.721333333333	-122.099307792208	-129.2609	-116.588133333333	-122.6038	-121.851310606061	-130.472974603175	-119.398861904762	-127.649976190476	-103.267244444444	-120.578228571429	4.03589999999986	-201.6376	-224.497933333333	-205.062633333334	-215.410363636364	-191.5657	4	168873097	168916657	4	168866982	168873096	Zm00001d051753	2
intergenic_rr_16551	4	168873097	168916657	0.220173671180755	0.206395333030618	1.08	-2.9655	-0.975166666666667	-2.015775				0	0	0	0	0	0	0	0	0	0	0	0	0	0	0	0	0	0	0	0	0	0	0	0				0	0	0	0	0	0	0	0	0	0	0	0	0	0	0	0	0	0	0	0	0	0	0	0	0	496	270	intergenic	43560	31	19	23	20	19	23	23	17	22	19	24	30	1	1	2	3	5	0	2	2	1	2	629	491	501	481	480	484	493	488	491	463	469	137	148	103	133	94	65	173	140	137	55	149	76	138	115	141	149	77	137	97	164	104	142	153	57	131	87	151	108	152	158	68	129	76	155	108	132	147	65	141	81	131	103	853	810	869	828	846	800	-1.76985714285715	-0.309366666666655	-2.21328528138528	-0.558357843137245	-0.624633333333335	-2.43598412698412	-2.18800000000001	0.968351587301576	-1.85270000000001	-0.345344927536228	-2.74985476190476	-12.3702738095238	0.265166666666667	0.21654761904762	-0.390389743589744	-0.576865837104073	-1.57076666666667	0.5557	-0.452242307692307	-0.15275	0.201466666666668	-0.36705294117647	-145.721333333333	-122.099307792208	-129.2609	-116.588133333333	-122.6038	-121.851310606061	-130.472974603175	-119.398861904762	-127.649976190476	-103.267244444444	-120.578228571429	4.03589999999986	-201.6376	-224.497933333333	-205.062633333334	-215.410363636364	-191.5657	4	168873097	168916657	4	168916658	168926460	Zm00001d051754	2
intergenic_rr_16552	4	168926461	168936246	0.123304806299487	0.0846223909183087								0	0	0	0	0	0	0	0	0	0	0	0	0	0	0	0	0	0	0	0	0	0	0	0				0	0	0	0	0	0	0	0	0	0	0	0	0	0	0	0	0	0	0	0	0	0	0	0	1	140	91	intergenic	9785	33	19	19	20	18	18	21	19	18	18	22	4	2	0	0	1	0	0	1	0	1	0	232	136	138	154	121	134	137	119	129	130	156	81	106	107	97	69	65	114	31	40	14	35	34	33	33	22	45	18	47	28	32	36	24	44	26	34	30	44	28	37	48	17	39	32	37	26	33	41	25	44	19	35	33	639	220	228	230	236	230	-4.087443564611	0.00777896152791868	0.467923023236505	-0.570154407739889	0.411718308988085	0.0906488583767633	-0.692243507085262	0.330308740574907	0.812333904506691	0.689591161939219	-0.867922248249325	0.798618127016892	-0.601893492781727	0.344744444444444	0.165714717446297	-0.0789287611081732	0.282041238482325	0.469635790679908	-0.219065708505331	0.411025849314085	0.0183228327228329	0.356631092436975	-12.8689338624338	5.8125786147186	7.63790400488395	2.19226841322933	16.9135333333334	10.7488202741703	7.32594348210515	13.2986379191094	8.87564880952382	10.6334813492063	-4.49462209653089	14.1406886075275	10.8417852813853	8.17875476190474	10.5105211527035	6.817573015873	14.7731600171601	4	168926461	168936246	4	168916658	168926460	Zm00001d051754	2
intergenic_rr_16552	4	168926461	168936246	0.123304806299487	0.0846223909183087								0	0	0	0	0	0	0	0	0	0	0	0	0	0	0	0	0	0	0	0	0	0	0	0				0	0	0	0	0	0	0	0	0	0	0	0	0	0	0	0	0	0	0	0	0	0	0	0	1	140	91	intergenic	9785	33	19	19	20	18	18	21	19	18	18	22	4	2	0	0	1	0	0	1	0	1	0	232	136	138	154	121	134	137	119	129	130	156	81	106	107	97	69	65	114	31	40	14	35	34	33	33	22	45	18	47	28	32	36	24	44	26	34	30	44	28	37	48	17	39	32	37	26	33	41	25	44	19	35	33	639	220	228	230	236	230	-4.087443564611	0.00777896152791868	0.467923023236505	-0.570154407739889	0.411718308988085	0.0906488583767633	-0.692243507085262	0.330308740574907	0.812333904506691	0.689591161939219	-0.867922248249325	0.798618127016892	-0.601893492781727	0.344744444444444	0.165714717446297	-0.0789287611081732	0.282041238482325	0.469635790679908	-0.219065708505331	0.411025849314085	0.0183228327228329	0.356631092436975	-12.8689338624338	5.8125786147186	7.63790400488395	2.19226841322933	16.9135333333334	10.7488202741703	7.32594348210515	13.2986379191094	8.87564880952382	10.6334813492063	-4.49462209653089	14.1406886075275	10.8417852813853	8.17875476190474	10.5105211527035	6.817573015873	14.7731600171601	4	168926461	168936246	4	168936247	168937194	Zm00001d051755	2
intergenic_rr_16553	4	168937195	168940021	0.167616965495316	0.106888646455272	0.539386666666667		0.959622222222222	0.374664686468647				0	0	0	0	0	0	0	0	0	0	0	0	0	0	0	0	0	0	0	0	0	0	0	0				0	0	0	0	0	0	0	0	0	0	0	0	0	0	0	0	0	0	0	0	0	0	0	0	0	91	58	intergenic	2826	17	12	10	13	10	11	11	11	9	12	11	3	0	0	0	0	0	0	0	1	0	0	152	60	58	63	58	59	68	42	65	52	73	66	64	80	59	58	50	80	24	16	13	21	12	21	13	13	16	10	18	23	18	12	17	22	13	16	16	21	13	20	15	13	19	14	21	17	23	16	12	28	12	23	26	457	120	110	118	118	140	0.0678921238797301	-0.415452993115229	0.408140341627115	-0.974227690047705	0.600452121045965	0.360609149592268	0.241315826163296	0.0505056122637999	1.66032821360653	-0.45638798206735	0.500556638773352	1.09250101291937	0.240286135607471	0.217874752029111	0.0993353335456686	0.243114698556989	0.163988812685262	0.291591157437159	0.279441122517913	0.0259192656541172	0.262042114377553	0.324075753137127	1.17832559815233	18.1688831932403	17.1355418149277	13.9570833701871	16.731291544522	16.2981950100516	12.2153464335897	25.8770370487993	13.6857021960978	21.3301577506739	8.59549848528872	29.7937651427557	15.7179026552946	22.5482236580953	18.9813335857451	14.63641605722	4.82607561838725	4	168937195	168940021	4	168936247	168937194	Zm00001d051755	2
intergenic_rr_16553	4	168937195	168940021	0.167616965495316	0.106888646455272	0.539386666666667		0.959622222222222	0.374664686468647				0	0	0	0	0	0	0	0	0	0	0	0	0	0	0	0	0	0	0	0	0	0	0	0				0	0	0	0	0	0	0	0	0	0	0	0	0	0	0	0	0	0	0	0	0	0	0	0	0	91	58	intergenic	2826	17	12	10	13	10	11	11	11	9	12	11	3	0	0	0	0	0	0	0	1	0	0	152	60	58	63	58	59	68	42	65	52	73	66	64	80	59	58	50	80	24	16	13	21	12	21	13	13	16	10	18	23	18	12	17	22	13	16	16	21	13	20	15	13	19	14	21	17	23	16	12	28	12	23	26	457	120	110	118	118	140	0.0678921238797301	-0.415452993115229	0.408140341627115	-0.974227690047705	0.600452121045965	0.360609149592268	0.241315826163296	0.0505056122637999	1.66032821360653	-0.45638798206735	0.500556638773352	1.09250101291937	0.240286135607471	0.217874752029111	0.0993353335456686	0.243114698556989	0.163988812685262	0.291591157437159	0.279441122517913	0.0259192656541172	0.262042114377553	0.324075753137127	1.17832559815233	18.1688831932403	17.1355418149277	13.9570833701871	16.731291544522	16.2981950100516	12.2153464335897	25.8770370487993	13.6857021960978	21.3301577506739	8.59549848528872	29.7937651427557	15.7179026552946	22.5482236580953	18.9813335857451	14.63641605722	4.82607561838725	4	168937195	168940021	4	168940022	168944865	Zm00001d051756	2
intergenic_rr_16554	4	168944866	168950985	0.147385762000021	0.127389247822977								0	0	0	0	0	0	0	0	0	0	0	0	0	0	0	0	0	0	0	0	0	0	0	0				0	0	0	0	0	0	0	0	0	0	0	0	0	0	0	0	0	0	0	0	0	0	0	0	7	142	92	intergenic	6119	30	21	25	24	23	22	22	22	20	19	22	5	1	0	0	1	0	0	0	0	1	1	131	89	77	80	67	74	62	74	65	59	61	104	180	99	106	101	80	162	21	27	11	34	16	34	15	17	29	14	28	16	22	23	16	38	19	35	17	19	17	22	25	18	36	19	22	22	40	37	17	30	14	26	29	832	158	149	161	164	193	-3.9300965254846	-3.6515062706657	-5.66695221680644	-5.39317773617339	-5.17292766850189	-4.68092648716205	-4.48555544615876	-4.73251507968871	-3.43680942747759	-2.66213505415565	-4.38664817070796	-0.620034167692866	-0.20475595996596	0.337835922459607	0.350830405105444	-0.364198501324629	0.214330340081592	0.430204304161845	0.177741501412525	0.312459912309912	-0.319526990553306	-0.249608322449214	30.2987856280033	18.1886623077697	22.192307080106	24.1760647645138	27.6353769454123	21.9094738095238	29.4542041248988	24.4042357044092	30.7961979383668	32.8236362304362	30.9841330181318	-158.42494153148	27.1104908497899	20.0130563681932	16.2449876815376	22.8878013583783	3.12219641090721	4	168944866	168950985	4	168940022	168944865	Zm00001d051756	2
intergenic_rr_16554	4	168944866	168950985	0.147385762000021	0.127389247822977								0	0	0	0	0	0	0	0	0	0	0	0	0	0	0	0	0	0	0	0	0	0	0	0				0	0	0	0	0	0	0	0	0	0	0	0	0	0	0	0	0	0	0	0	0	0	0	0	7	142	92	intergenic	6119	30	21	25	24	23	22	22	22	20	19	22	5	1	0	0	1	0	0	0	0	1	1	131	89	77	80	67	74	62	74	65	59	61	104	180	99	106	101	80	162	21	27	11	34	16	34	15	17	29	14	28	16	22	23	16	38	19	35	17	19	17	22	25	18	36	19	22	22	40	37	17	30	14	26	29	832	158	149	161	164	193	-3.9300965254846	-3.6515062706657	-5.66695221680644	-5.39317773617339	-5.17292766850189	-4.68092648716205	-4.48555544615876	-4.73251507968871	-3.43680942747759	-2.66213505415565	-4.38664817070796	-0.620034167692866	-0.20475595996596	0.337835922459607	0.350830405105444	-0.364198501324629	0.214330340081592	0.430204304161845	0.177741501412525	0.312459912309912	-0.319526990553306	-0.249608322449214	30.2987856280033	18.1886623077697	22.192307080106	24.1760647645138	27.6353769454123	21.9094738095238	29.4542041248988	24.4042357044092	30.7961979383668	32.8236362304362	30.9841330181318	-158.42494153148	27.1104908497899	20.0130563681932	16.2449876815376	22.8878013583783	3.12219641090721	4	168944866	168950985	4	168950986	168955426	Zm00001d051759	2
intergenic_rr_16555	4	168955427	168955918	0.296925516693273	0.37455240931641								0	0	0	0	0	0	0	0	0	0	0	0	0	0	0	0	0	0	0	0	0	0	0	0				0	0	0	0	0	0	0	0	0	0	0	0	0	0	0	0	0	0	0	0	0	0	0	0	1	23	11	intergenic	491	0	0	0	0	0	0	0	0	0	0	0	0	0	0	0	0	0	0	0	0	0	0	0	0	0	0	0	0	0	0	0	1	0	14	8	15	7	16	7	5	1	2	2	0	1	0	0	2	1	1	0	0	1	0	2	1	2	0	2	0	0	2	1	1	0	0	0	1	0	2	1	0	3	0	1	72	6	5	7	5	7	5.71178035605828	3.57814880067585	3.74388113415563	3.99259371295096	3.69037464204027	3.59238904644694	4.16075243719842	3.75541550178152	3.9622226665238	3.66063735356123	3.9178657574804	0.254704497775632	0.0568947051932464	0.0582733594234774	0.0920576420135454	0.0319372304438462	0.00790105105105105	0.02419806373023	0.0094711733422521	0.0145348833371746	0.0263908986762818	0.0313330366476548	11.5128774411925	7.67254534373606	8.68941564066976	7.52559485579322	6.85279043157308	7.70492547452866	7.85296507103862	7.9151299282705	6.61410140651702	7.36790992100826	7.80143376020877	0.671684225768388	8.4043715328541	9.51490588314753	7.46871197373529	10.0906402377153	7.8089320344176	4	168955427	168955918	4	168950986	168955426	Zm00001d051759	2
intergenic_rr_16555	4	168955427	168955918	0.296925516693273	0.37455240931641								0	0	0	0	0	0	0	0	0	0	0	0	0	0	0	0	0	0	0	0	0	0	0	0				0	0	0	0	0	0	0	0	0	0	0	0	0	0	0	0	0	0	0	0	0	0	0	0	1	23	11	intergenic	491	0	0	0	0	0	0	0	0	0	0	0	0	0	0	0	0	0	0	0	0	0	0	0	0	0	0	0	0	0	0	0	1	0	14	8	15	7	16	7	5	1	2	2	0	1	0	0	2	1	1	0	0	1	0	2	1	2	0	2	0	0	2	1	1	0	0	0	1	0	2	1	0	3	0	1	72	6	5	7	5	7	5.71178035605828	3.57814880067585	3.74388113415563	3.99259371295096	3.69037464204027	3.59238904644694	4.16075243719842	3.75541550178152	3.9622226665238	3.66063735356123	3.9178657574804	0.254704497775632	0.0568947051932464	0.0582733594234774	0.0920576420135454	0.0319372304438462	0.00790105105105105	0.02419806373023	0.0094711733422521	0.0145348833371746	0.0263908986762818	0.0313330366476548	11.5128774411925	7.67254534373606	8.68941564066976	7.52559485579322	6.85279043157308	7.70492547452866	7.85296507103862	7.9151299282705	6.61410140651702	7.36790992100826	7.80143376020877	0.671684225768388	8.4043715328541	9.51490588314753	7.46871197373529	10.0906402377153	7.8089320344176	4	168955427	168955918	4	168955919	168959054	Zm00001d051760	2
intergenic_rr_16556	4	168959055	168959680	0.206223028838439	0.191925646530616	7.2		8.388	7.80387096774194				0	0	0	0	0	0	0	0	0	0	0	0	0	0	0	0	0	0	0	0	0	0	0	0				0	0	0	0	0	0	0	0	0	0	0	0	0	0	0	0	0	0	0	0	0	0	0	0	1	30	15	intergenic	625	17	10	10	9	10	10	13	10	11	11	12	0	0	1	0	1	0	1	0	2	0	0	88	56	55	40	48	38	52	43	42	49	51	11	11	3	11	3	6	9	8	16	10	11	6	16	6	9	14	3	11	7	20	9	8	14	5	10	10	22	6	17	15	2	8	8	23	13	12	12	4	14	8	21	7	54	73	73	75	86	78	-5.78277818297008	-2.92235899053948	-2.53933988753747	-2.28989981694844	-2.96556697005699	-2.96698346387016	-4.76489410782442	-3.14976575707097	-3.38947305447254	-3.56601924006866	-4.27310201319463	0.43781194311198	0.13514726209879	-0.492913463953662	0.0299469249063926	-0.38355098488727	0.09079658437294	-0.449601593286504	0.0943794176376929	-0.993041138527616	0.0472592605133513	0.164506631209536	-16.6937811257986	-9.11885264297223	-10.6210562184859	-0.248331359557682	-5.61650910105806	1.03770153851503	-7.00870383523442	-2.19700007635479	-4.20081750870619	-5.07439977224588	-8.40156358298233	44.676544608367	-12.2201330267226	-10.9830924193911	-11.2769332825555	-18.6761628145299	-14.8453910061152	4	168959055	168959680	4	168955919	168959054	Zm00001d051760	2
intergenic_rr_16556	4	168959055	168959680	0.206223028838439	0.191925646530616	7.2		8.388	7.80387096774194				0	0	0	0	0	0	0	0	0	0	0	0	0	0	0	0	0	0	0	0	0	0	0	0				0	0	0	0	0	0	0	0	0	0	0	0	0	0	0	0	0	0	0	0	0	0	0	0	1	30	15	intergenic	625	17	10	10	9	10	10	13	10	11	11	12	0	0	1	0	1	0	1	0	2	0	0	88	56	55	40	48	38	52	43	42	49	51	11	11	3	11	3	6	9	8	16	10	11	6	16	6	9	14	3	11	7	20	9	8	14	5	10	10	22	6	17	15	2	8	8	23	13	12	12	4	14	8	21	7	54	73	73	75	86	78	-5.78277818297008	-2.92235899053948	-2.53933988753747	-2.28989981694844	-2.96556697005699	-2.96698346387016	-4.76489410782442	-3.14976575707097	-3.38947305447254	-3.56601924006866	-4.27310201319463	0.43781194311198	0.13514726209879	-0.492913463953662	0.0299469249063926	-0.38355098488727	0.09079658437294	-0.449601593286504	0.0943794176376929	-0.993041138527616	0.0472592605133513	0.164506631209536	-16.6937811257986	-9.11885264297223	-10.6210562184859	-0.248331359557682	-5.61650910105806	1.03770153851503	-7.00870383523442	-2.19700007635479	-4.20081750870619	-5.07439977224588	-8.40156358298233	44.676544608367	-12.2201330267226	-10.9830924193911	-11.2769332825555	-18.6761628145299	-14.8453910061152	4	168959055	168959680	4	168959681	168964507	Zm00001d051761	2
intergenic_rr_16557	4	168964508	168967168	0.266418045739392	0.206997115638658								0	0	0	0	0	0	0	0	0	0	0	0	0	0	0	0	0	0	0	0	0	0	0	0				0	0	0	0	0	0	0	0	0	0	0	0	0	0	0	0	0	0	0	0	0	0	0	0	1	71	44	intergenic	2660	25	14	16	14	15	14	15	15	16	13	18	2	0	0	1	1	0	0	0	2	1	0	90	84	79	91	74	76	73	64	57	90	73	31	14	47	85	51	31	59	8	18	2	17	12	5	18	20	14	9	22	14	8	15	17	11	10	18	15	5	15	21	11	8	18	9	10	6	15	13	5	20	3	10	16	318	80	102	91	83	82	-7.75393854940416	-3.55343333193338	-4.5489511822761	-3.58263227937103	-4.28838964008348	-3.60778869764585	-4.67523092165774	-3.96246892160444	-5.24104658819124	-3.2264635981867	-5.7766589967875	0.344495093539957	0.204226033817265	0.122088874556143	-0.491177628024248	-0.392688956593258	0.144759801213256	0.127424452853548	0.201903350423378	-1.03175398891814	-0.324375364382779	0.210547143436365	-2.81265926974714	-17.508651060578	-15.5652091645177	-22.021441587211	-11.8819794859171	-12.7686426490316	-11.9058686976892	-5.82722074303712	-3.73951291486556	-19.9056820465129	-10.7646010362809	-9.95844668862247	4.45500733458557	-6.67194982818023	-2.63564203714162	2.27727336977688	0.125807892451263	4	168964508	168967168	4	168959681	168964507	Zm00001d051761	2
intergenic_rr_16557	4	168964508	168967168	0.266418045739392	0.206997115638658								0	0	0	0	0	0	0	0	0	0	0	0	0	0	0	0	0	0	0	0	0	0	0	0				0	0	0	0	0	0	0	0	0	0	0	0	0	0	0	0	0	0	0	0	0	0	0	0	1	71	44	intergenic	2660	25	14	16	14	15	14	15	15	16	13	18	2	0	0	1	1	0	0	0	2	1	0	90	84	79	91	74	76	73	64	57	90	73	31	14	47	85	51	31	59	8	18	2	17	12	5	18	20	14	9	22	14	8	15	17	11	10	18	15	5	15	21	11	8	18	9	10	6	15	13	5	20	3	10	16	318	80	102	91	83	82	-7.75393854940416	-3.55343333193338	-4.5489511822761	-3.58263227937103	-4.28838964008348	-3.60778869764585	-4.67523092165774	-3.96246892160444	-5.24104658819124	-3.2264635981867	-5.7766589967875	0.344495093539957	0.204226033817265	0.122088874556143	-0.491177628024248	-0.392688956593258	0.144759801213256	0.127424452853548	0.201903350423378	-1.03175398891814	-0.324375364382779	0.210547143436365	-2.81265926974714	-17.508651060578	-15.5652091645177	-22.021441587211	-11.8819794859171	-12.7686426490316	-11.9058686976892	-5.82722074303712	-3.73951291486556	-19.9056820465129	-10.7646010362809	-9.95844668862247	4.45500733458557	-6.67194982818023	-2.63564203714162	2.27727336977688	0.125807892451263	4	168964508	168967168	4	168967169	168968079	Zm00001d051764	2
intergenic_rr_16558	4	168968080	168991867	0.342440914076129	0.256382630084147								0	0	0	0	0	0	0	0	0	0	0	0	0	0	0	0	0	0	0	0	0	0	0	0				0	0	0	0	0	0	0	0	0	0	0	0	0	0	0	0	0	0	0	0	0	0	0	0	0	50	35	intergenic	23787	20	13	16	14	15	14	17	14	17	13	16	1	0	0	0	1	0	1	0	1	1	0	124	103	82	97	92	76	104	82	81	95	76	5	14	4	5	6	4	5	13	39	3	14	13	19	11	11	24	4	21	10	14	13	11	27	5	19	11	22	4	20	23	7	20	11	19	11	19	25	6	17	6	25	12	43	112	97	99	111	110	-2.76855314177711	-1.38150687257418	-2.50676387502576	-2.04348127857229	-2.77282334715681	-1.81641120098297	-3.01593681663701	-1.9412112949289	-3.89298660222632	-1.88182708105316	-2.58932819316597	-0.0454070681983991	0.119504467747457	0.117223816123816	0.0771412280701754	-0.519861290808526	0.0663051439222916	-0.463368015173232	0.0689679158297394	-0.404551252545911	-0.497398189359514	0.0562279071503209	-29.4829422514186	-36.2564029671403	-27.3523101946042	-30.0894254929809	-31.3393047680367	-21.0946202741703	-31.7835026750477	-27.3792132564316	-22.9763075174825	-30.1106890250616	-22.2175257801549	71.001268426324	-29.9426063492064	-22.8898668997669	-24.1566594104308	-27.6880454081799	-25.7084548756459	4	168968080	168991867	4	168967169	168968079	Zm00001d051764	2
intergenic_rr_16558	4	168968080	168991867	0.342440914076129	0.256382630084147								0	0	0	0	0	0	0	0	0	0	0	0	0	0	0	0	0	0	0	0	0	0	0	0				0	0	0	0	0	0	0	0	0	0	0	0	0	0	0	0	0	0	0	0	0	0	0	0	0	50	35	intergenic	23787	20	13	16	14	15	14	17	14	17	13	16	1	0	0	0	1	0	1	0	1	1	0	124	103	82	97	92	76	104	82	81	95	76	5	14	4	5	6	4	5	13	39	3	14	13	19	11	11	24	4	21	10	14	13	11	27	5	19	11	22	4	20	23	7	20	11	19	11	19	25	6	17	6	25	12	43	112	97	99	111	110	-2.76855314177711	-1.38150687257418	-2.50676387502576	-2.04348127857229	-2.77282334715681	-1.81641120098297	-3.01593681663701	-1.9412112949289	-3.89298660222632	-1.88182708105316	-2.58932819316597	-0.0454070681983991	0.119504467747457	0.117223816123816	0.0771412280701754	-0.519861290808526	0.0663051439222916	-0.463368015173232	0.0689679158297394	-0.404551252545911	-0.497398189359514	0.0562279071503209	-29.4829422514186	-36.2564029671403	-27.3523101946042	-30.0894254929809	-31.3393047680367	-21.0946202741703	-31.7835026750477	-27.3792132564316	-22.9763075174825	-30.1106890250616	-22.2175257801549	71.001268426324	-29.9426063492064	-22.8898668997669	-24.1566594104308	-27.6880454081799	-25.7084548756459	4	168968080	168991867	4	168991868	168992731	Zm00001d051765	2
intergenic_rr_16559	4	168992732	168997418	0.0355191671328	0.0107668957905								0	0	0	0	0	0	0	0	0	0	0	0	0	0	0	0	0	0	0	0	0	0	0	0				0	0	0	0	0	0	0	0	0	0	0	0	0	0	0	0	0	0	0	0	0	0	0	0	0	3	1	intergenic	4686	1	1	1	1	1	0	1	0	0	1	1	0	0	0	0	0	0	0	0	0	0	0	20	10	10	8	8	8	11	10	7	12	5	0	0	0	0	0	0	0	0	0	1	1	1	0	2	0	0	0	1	2	0	0	1	1	1	2	0	0	1	1	0	0	0	0	2	0	0	2	1	0	0	0	1	0	5	3	6	3	4	0.528489060669956	0.0835591738085606	0.146175847264138	0.0960737411114885	0.0510329712952977	1.00192244338612	0.0581145944396126	0.999604354341422	1.04521776784333	0.0724151322317406	0.171060873983414	0.0881804872345702	0.0259220400683171	0.033285466542491	0.0165100717952148	0.0295252344858694	0.0154691142386198	0.0103781963652463	0.142465285484692	0.0166888552507581	0.0281318048788892	0.114903846220056	-5.7787319189908	2.33896220508321	2.45884509671128	4.42872025918542	3.36768643965335	5.54369031278424	1.8440990016408	3.20411641749459	4.295141456296	2.26924498490999	6.33506181695457	6.85672179836205	10.2085358432324	10.5620435855956	7.9381981207797	9.38166821396468	9.04839253672321	4	168992732	168997418	4	168991868	168992731	Zm00001d051765	2
intergenic_rr_16559	4	168992732	168997418	0.0355191671328	0.0107668957905								0	0	0	0	0	0	0	0	0	0	0	0	0	0	0	0	0	0	0	0	0	0	0	0				0	0	0	0	0	0	0	0	0	0	0	0	0	0	0	0	0	0	0	0	0	0	0	0	0	3	1	intergenic	4686	1	1	1	1	1	0	1	0	0	1	1	0	0	0	0	0	0	0	0	0	0	0	20	10	10	8	8	8	11	10	7	12	5	0	0	0	0	0	0	0	0	0	1	1	1	0	2	0	0	0	1	2	0	0	1	1	1	2	0	0	1	1	0	0	0	0	2	0	0	2	1	0	0	0	1	0	5	3	6	3	4	0.528489060669956	0.0835591738085606	0.146175847264138	0.0960737411114885	0.0510329712952977	1.00192244338612	0.0581145944396126	0.999604354341422	1.04521776784333	0.0724151322317406	0.171060873983414	0.0881804872345702	0.0259220400683171	0.033285466542491	0.0165100717952148	0.0295252344858694	0.0154691142386198	0.0103781963652463	0.142465285484692	0.0166888552507581	0.0281318048788892	0.114903846220056	-5.7787319189908	2.33896220508321	2.45884509671128	4.42872025918542	3.36768643965335	5.54369031278424	1.8440990016408	3.20411641749459	4.295141456296	2.26924498490999	6.33506181695457	6.85672179836205	10.2085358432324	10.5620435855956	7.9381981207797	9.38166821396468	9.04839253672321	4	168992732	168997418	4	168997419	169001837	Zm00001d051766	2
intergenic_rr_1656	1	68396630	68460718	0.43466739311903	0.300472957994203	1.938		0.464	-1.06975555555556				0	0	0	0	0	0	0	0	0	0	0	0	0	0	0	0	0	0	0	0	0	0	0	0				0	0	0	0	0	0	0	0	0	0	0	0	0	0	0	0	0	0	0	0	0	0	0	0	0	610	339	intergenic	64088	22	13	16	18	15	15	16	15	14	13	15	2	2	1	0	1	0	1	1	3	1	2	244	215	211	184	195	191	213	221	194	205	212	72	57	87	42	43	72	97	52	51	36	80	37	60	35	64	50	30	67	37	49	51	56	53	35	64	34	69	38	52	58	30	68	42	72	36	60	57	35	66	32	76	40	470	351	348	349	358	366	0.937966666666657	2.13608095238096	0.631858333333337	-0.555125163398703	1.20719999999999	1.03318333333333	-0.154999999999996	0.614966666666671	1.59802380952382	1.83880000000001	1.03775150241914	3.41923333333333	-0.4765	0.204383333333334	0.525166666666667	0.384542857142857	0.647666666666666	0.149533333333334	0.349095238095238	-0.664733333333334	0.380899999999999	-0.305266666666666	54.590642857143	22.7839666666667	21.5953000000001	43.6850666666668	33.3794904761904	35.6414666666665	28.4817666666668	15.4160333333333	34.2588333333332	27.5545666666667	20.3490333333334	189.962766666667	47.7586333333333	52.3729999999999	50.6375666666668	58.1578380952382	35.6336999999996	1	68396630	68460718	1	68392423	68396629	Zm00001d029380	2
intergenic_rr_1656	1	68396630	68460718	0.43466739311903	0.300472957994203	1.938		0.464	-1.06975555555556				0	0	0	0	0	0	0	0	0	0	0	0	0	0	0	0	0	0	0	0	0	0	0	0				0	0	0	0	0	0	0	0	0	0	0	0	0	0	0	0	0	0	0	0	0	0	0	0	0	610	339	intergenic	64088	22	13	16	18	15	15	16	15	14	13	15	2	2	1	0	1	0	1	1	3	1	2	244	215	211	184	195	191	213	221	194	205	212	72	57	87	42	43	72	97	52	51	36	80	37	60	35	64	50	30	67	37	49	51	56	53	35	64	34	69	38	52	58	30	68	42	72	36	60	57	35	66	32	76	40	470	351	348	349	358	366	0.937966666666657	2.13608095238096	0.631858333333337	-0.555125163398703	1.20719999999999	1.03318333333333	-0.154999999999996	0.614966666666671	1.59802380952382	1.83880000000001	1.03775150241914	3.41923333333333	-0.4765	0.204383333333334	0.525166666666667	0.384542857142857	0.647666666666666	0.149533333333334	0.349095238095238	-0.664733333333334	0.380899999999999	-0.305266666666666	54.590642857143	22.7839666666667	21.5953000000001	43.6850666666668	33.3794904761904	35.6414666666665	28.4817666666668	15.4160333333333	34.2588333333332	27.5545666666667	20.3490333333334	189.962766666667	47.7586333333333	52.3729999999999	50.6375666666668	58.1578380952382	35.6336999999996	1	68396630	68460718	1	68460719	68463139	Zm00001d029383	2
intergenic_rr_16560	4	169001838	169004204	0	0								0	0	0	0	0	0	0	0	0	0	0	0	0	0	0	0	0	0	0	0	0	0	0	0				0	0	0	0	0	0	0	0	0	0	0	0	0	0	0	0	0	0	0	0	0	0	0	0	0	0	0	intergenic	2366	0	0	0	0	0	0	0	0	0	0	0	0	0	0	0	0	0	0	0	0	0	0	0	0	0	0	0	0	0	0	0	0	0	0	0	0	0	0	0	0	0	0	0	0	0	0	0	0	0	0	0	0	0	0	0	0	0	0	0	0	0	0	0	0	0	0	0	0	0	0	0	0	0	0	0	0	0	0	0	0	0	1.79929170562831e-05	1.54695887405849e-05	1.28230871604713e-05	1.18347336610398e-05	1.41976228780564e-05	3.20102466839028e-05	8.23071006956834e-06	1.06575084563608e-05	1.66626850293492e-05	2.33392941442109e-05	1.79395849938743e-06	0	0	0	0.00133333333333333	0	0	0	0	0	0	0	1.10543950398344e-06	1.03613521564564e-06	2.38532306713272e-06	4.12007713161549e-06	7.29571984435798e-07	0	1.47221798526173e-06	6.69536465452475e-06	7.92184514532783e-06	3.87251147428452e-06	1.96659406630026e-06	0.000105021980943295	6.7260803766605e-07	7.13824716587016e-06	3.66140803458185e-06	1.95145749481644e-06	6.42625408899869e-06	4	169001838	169004204	4	168997419	169001837	Zm00001d051766	2
intergenic_rr_16560	4	169001838	169004204	0	0								0	0	0	0	0	0	0	0	0	0	0	0	0	0	0	0	0	0	0	0	0	0	0	0				0	0	0	0	0	0	0	0	0	0	0	0	0	0	0	0	0	0	0	0	0	0	0	0	0	0	0	intergenic	2366	0	0	0	0	0	0	0	0	0	0	0	0	0	0	0	0	0	0	0	0	0	0	0	0	0	0	0	0	0	0	0	0	0	0	0	0	0	0	0	0	0	0	0	0	0	0	0	0	0	0	0	0	0	0	0	0	0	0	0	0	0	0	0	0	0	0	0	0	0	0	0	0	0	0	0	0	0	0	0	0	0	1.79929170562831e-05	1.54695887405849e-05	1.28230871604713e-05	1.18347336610398e-05	1.41976228780564e-05	3.20102466839028e-05	8.23071006956834e-06	1.06575084563608e-05	1.66626850293492e-05	2.33392941442109e-05	1.79395849938743e-06	0	0	0	0.00133333333333333	0	0	0	0	0	0	0	1.10543950398344e-06	1.03613521564564e-06	2.38532306713272e-06	4.12007713161549e-06	7.29571984435798e-07	0	1.47221798526173e-06	6.69536465452475e-06	7.92184514532783e-06	3.87251147428452e-06	1.96659406630026e-06	0.000105021980943295	6.7260803766605e-07	7.13824716587016e-06	3.66140803458185e-06	1.95145749481644e-06	6.42625408899869e-06	4	169001838	169004204	4	169004205	169009417	Zm00001d051768	2
intergenic_rr_16561	4	169009418	169020560	0	0								0	0	0	0	0	0	0	0	0	0	0	0	0	0	0	0	0	0	0	0	0	0	0	0				0	0	0	0	0	0	0	0	0	0	0	0	0	0	0	0	0	0	0	0	0	0	0	0	0	1	0	intergenic	11142	0	0	0	0	0	0	0	0	0	0	0	0	0	0	0	0	0	0	0	0	0	0	0	0	0	0	0	0	0	0	0	0	0	0	0	0	0	0	0	0	0	0	0	0	0	0	0	0	0	0	0	0	0	0	0	0	0	0	0	0	0	0	0	0	0	0	0	0	0	0	0	0	0	0	0	0	0	0	0	0	0	6.55897688772008e-05	4.49900584093036e-05	3.17843142445765e-05	1.29035521185793e-05	3.93512237238475e-05	3.88570066377925e-05	3.5343858582363e-05	4.85691287864601e-05	3.82547144365364e-05	3.02982045420835e-05	1.79395849938743e-06	0.00138162216783118	0.00128304907231177	0.000689371072019091	8.0553364423476e-05	0.000486473165050675	0.000443707151265035	0.00051416783645891	0.000949040905854148	0.000559878402488944	0.000395867529569616	0.000972924985488989	0.224898221143498	0.131665469473815	0.083381032332987	0.0712267375355866	0.0705063658561746	0.0910200297438395	0.0963002557991627	0.0589940290084695	0.0866034492587697	0.0701458310429405	0.0760131017429716	0.0867607982100132	0.110775929635035	0.124299122263106	0.137625298514207	0.129600125648107	0.128713239209054	4	169009418	169020560	4	169004205	169009417	Zm00001d051768	2
intergenic_rr_16561	4	169009418	169020560	0	0								0	0	0	0	0	0	0	0	0	0	0	0	0	0	0	0	0	0	0	0	0	0	0	0				0	0	0	0	0	0	0	0	0	0	0	0	0	0	0	0	0	0	0	0	0	0	0	0	0	1	0	intergenic	11142	0	0	0	0	0	0	0	0	0	0	0	0	0	0	0	0	0	0	0	0	0	0	0	0	0	0	0	0	0	0	0	0	0	0	0	0	0	0	0	0	0	0	0	0	0	0	0	0	0	0	0	0	0	0	0	0	0	0	0	0	0	0	0	0	0	0	0	0	0	0	0	0	0	0	0	0	0	0	0	0	0	6.55897688772008e-05	4.49900584093036e-05	3.17843142445765e-05	1.29035521185793e-05	3.93512237238475e-05	3.88570066377925e-05	3.5343858582363e-05	4.85691287864601e-05	3.82547144365364e-05	3.02982045420835e-05	1.79395849938743e-06	0.00138162216783118	0.00128304907231177	0.000689371072019091	8.0553364423476e-05	0.000486473165050675	0.000443707151265035	0.00051416783645891	0.000949040905854148	0.000559878402488944	0.000395867529569616	0.000972924985488989	0.224898221143498	0.131665469473815	0.083381032332987	0.0712267375355866	0.0705063658561746	0.0910200297438395	0.0963002557991627	0.0589940290084695	0.0866034492587697	0.0701458310429405	0.0760131017429716	0.0867607982100132	0.110775929635035	0.124299122263106	0.137625298514207	0.129600125648107	0.128713239209054	4	169009418	169020560	4	169020561	169022158	Zm00001d051769	2
intergenic_rr_16562	4	169022159	169071253	0.261052728954713	0.124816102373601								0	0	0	0	0	0	0	0	0	0	0	0	0	0	0	0	0	0	0	0	0	0	0	0				0	0	0	0	0	0	0	0	0	0	0	0	0	0	0	0	0	0	0	0	0	0	0	0	0	33	16	intergenic	49094	17	12	14	12	12	12	13	12	12	12	13	0	0	0	0	0	0	0	1	1	1	0	84	109	77	89	90	81	100	87	80	101	86	6	6	6	1	7	6	3	11	27	8	19	8	20	12	12	21	10	26	14	28	17	14	22	8	20	17	25	14	16	17	10	20	10	31	12	16	25	8	22	12	27	17	35	105	128	120	116	127	-4.06039388993908	-2.84086624409304	-3.69741227788163	-3.33442480681488	-2.91144678030137	-2.84453608575793	-3.83300148837081	-3.21891732107785	-2.49936247660993	-2.80933226696514	-3.59031396776797	0.589442170255567	0.0355072902687752	0.211907395645213	0.0566627973478801	0.0708179644728032	0.091254920760533	0.221975708813216	-0.331986633015677	-0.371577734782047	-0.400832785097318	0.0968511035875386	0.740569556434139	-27.6400489177489	-13.4990001899244	-17.9155509557677	-20.2814505164912	-14.3472063445829	-24.8825388888888	-18.5819593939394	-15.5316905910257	-23.735055026455	-18.2159258993107	67.9876791921336	-15.101039982523	-33.0520658674659	-24.2124326525326	-26.5893101491101	-28.0617119165683	4	169022159	169071253	4	169020561	169022158	Zm00001d051769	2
intergenic_rr_16562	4	169022159	169071253	0.261052728954713	0.124816102373601								0	0	0	0	0	0	0	0	0	0	0	0	0	0	0	0	0	0	0	0	0	0	0	0				0	0	0	0	0	0	0	0	0	0	0	0	0	0	0	0	0	0	0	0	0	0	0	0	0	33	16	intergenic	49094	17	12	14	12	12	12	13	12	12	12	13	0	0	0	0	0	0	0	1	1	1	0	84	109	77	89	90	81	100	87	80	101	86	6	6	6	1	7	6	3	11	27	8	19	8	20	12	12	21	10	26	14	28	17	14	22	8	20	17	25	14	16	17	10	20	10	31	12	16	25	8	22	12	27	17	35	105	128	120	116	127	-4.06039388993908	-2.84086624409304	-3.69741227788163	-3.33442480681488	-2.91144678030137	-2.84453608575793	-3.83300148837081	-3.21891732107785	-2.49936247660993	-2.80933226696514	-3.59031396776797	0.589442170255567	0.0355072902687752	0.211907395645213	0.0566627973478801	0.0708179644728032	0.091254920760533	0.221975708813216	-0.331986633015677	-0.371577734782047	-0.400832785097318	0.0968511035875386	0.740569556434139	-27.6400489177489	-13.4990001899244	-17.9155509557677	-20.2814505164912	-14.3472063445829	-24.8825388888888	-18.5819593939394	-15.5316905910257	-23.735055026455	-18.2159258993107	67.9876791921336	-15.101039982523	-33.0520658674659	-24.2124326525326	-26.5893101491101	-28.0617119165683	4	169022159	169071253	4	169071254	169074468	Zm00001d051772	2
intergenic_rr_16563	4	169074469	169202306	0.328482301477268	0.275331516130486	-0.759673469387755	-0.8925	-1.09790476190476	-1.27534975938402				0	0	0	0	0	0	0	0	0	0	0	0	0	0	0	0	0	0	0	0	0	0	0	0				0	0	0	0	0	0	0	0	0	0	0	0	0	0	0	0	0	0	0	0	0	0	0	0	3	1709	991	intergenic	127837	37	25	26	28	24	27	25	26	26	23	26	28	1	5	7	5	4	5	5	7	3	4	822	628	623	633	563	650	604	627	572	580	596	256	320	264	300	227	114	272	221	249	91	200	154	229	162	196	245	100	228	127	234	158	206	252	109	222	163	244	169	242	243	113	186	122	254	160	229	256	113	206	140	216	174	1753	1306	1288	1364	1319	1333	0.889133333333348	1.21073333333332	1.06543333333336	0.483819047619043	2.29386666666667	1.12099999999999	1.09253333333336	0.844433333333335	1.51736666666666	2.14483333333333	1.46686666666668	-5.68466666666668	0.533166666666666	-0.764466666666667	-1.8491	-0.608333333333335	-0.141366666666665	-0.531533333333334	-0.938566666666668	-1.2428	0.116033333333335	0.377066666666666	-14.2100666666671	-40.8283666666664	-31.5508333333335	-36.9770666666672	-9.26649999999995	-56.6659999999997	-35.0208666666667	-37.8820333333331	-24.5756666666666	-21.8202666666665	-25.8601000000004	64.6903666666669	-102.332966666668	-99.532066666666	-124.793433333334	-108.764633333333	-130.8047	4	169074469	169202306	4	169071254	169074468	Zm00001d051772	2
intergenic_rr_16563	4	169074469	169202306	0.328482301477268	0.275331516130486	-0.759673469387755	-0.8925	-1.09790476190476	-1.27534975938402				0	0	0	0	0	0	0	0	0	0	0	0	0	0	0	0	0	0	0	0	0	0	0	0				0	0	0	0	0	0	0	0	0	0	0	0	0	0	0	0	0	0	0	0	0	0	0	0	3	1709	991	intergenic	127837	37	25	26	28	24	27	25	26	26	23	26	28	1	5	7	5	4	5	5	7	3	4	822	628	623	633	563	650	604	627	572	580	596	256	320	264	300	227	114	272	221	249	91	200	154	229	162	196	245	100	228	127	234	158	206	252	109	222	163	244	169	242	243	113	186	122	254	160	229	256	113	206	140	216	174	1753	1306	1288	1364	1319	1333	0.889133333333348	1.21073333333332	1.06543333333336	0.483819047619043	2.29386666666667	1.12099999999999	1.09253333333336	0.844433333333335	1.51736666666666	2.14483333333333	1.46686666666668	-5.68466666666668	0.533166666666666	-0.764466666666667	-1.8491	-0.608333333333335	-0.141366666666665	-0.531533333333334	-0.938566666666668	-1.2428	0.116033333333335	0.377066666666666	-14.2100666666671	-40.8283666666664	-31.5508333333335	-36.9770666666672	-9.26649999999995	-56.6659999999997	-35.0208666666667	-37.8820333333331	-24.5756666666666	-21.8202666666665	-25.8601000000004	64.6903666666669	-102.332966666668	-99.532066666666	-124.793433333334	-108.764633333333	-130.8047	4	169074469	169202306	4	169202307	169204728	Zm00001d051773	2
intergenic_rr_16564	4	169204729	169254419	0.121218188810517	0.0598454577217676	1.81588235294118	-1.05833333333333	2.15378636363636	2.45257413997628				0	0	0	0	0	0	0	0	0	0	0	0	0	0	0	0	0	0	0	0	0	0	0	0				0	0	0	0	0	0	0	0	0	0	0	0	0	0	0	0	0	0	0	0	0	0	0	0	0	608	262	intergenic	49690	35	21	23	24	23	24	25	19	24	18	24	10	1	6	3	8	4	3	7	2	3	3	813	603	648	587	567	625	614	604	591	613	607	199	267	229	277	191	107	284	176	231	80	191	111	186	145	157	201	103	168	112	195	126	168	202	105	180	124	189	138	149	206	95	173	115	189	134	173	202	109	185	96	175	140	1554	1120	1062	1105	1060	1080	-1.97130000000001	-0.125454545454552	-0.47016666666666	-0.574595238095252	-0.197966161616172	-0.335602711323773	-1.39798888888889	1.59784761904761	-0.709199999999985	1.75902857142858	-1.0925	1.88056666666668	0.354433333333333	-1.71933333333333	0.115233333333334	-2.33176666666667	-0.6309	-0.3639	-2.32066666666667	0.221766666666666	0.361966666666667	0.182933333333332	-67.459166666667	-50.5480333333325	-88.5993333333336	-59.6011000000001	-48.9187000000001	-87.3939666666665	-80.9307666666668	-68.0756	-72.1373000000001	-72.2572666666669	-69.0774	-287.9193	-119.684033333333	-92.229800000001	-120.210966666667	-80.1998333333331	-99.7882666666673	4	169204729	169254419	4	169202307	169204728	Zm00001d051773	2
intergenic_rr_16564	4	169204729	169254419	0.121218188810517	0.0598454577217676	1.81588235294118	-1.05833333333333	2.15378636363636	2.45257413997628				0	0	0	0	0	0	0	0	0	0	0	0	0	0	0	0	0	0	0	0	0	0	0	0				0	0	0	0	0	0	0	0	0	0	0	0	0	0	0	0	0	0	0	0	0	0	0	0	0	608	262	intergenic	49690	35	21	23	24	23	24	25	19	24	18	24	10	1	6	3	8	4	3	7	2	3	3	813	603	648	587	567	625	614	604	591	613	607	199	267	229	277	191	107	284	176	231	80	191	111	186	145	157	201	103	168	112	195	126	168	202	105	180	124	189	138	149	206	95	173	115	189	134	173	202	109	185	96	175	140	1554	1120	1062	1105	1060	1080	-1.97130000000001	-0.125454545454552	-0.47016666666666	-0.574595238095252	-0.197966161616172	-0.335602711323773	-1.39798888888889	1.59784761904761	-0.709199999999985	1.75902857142858	-1.0925	1.88056666666668	0.354433333333333	-1.71933333333333	0.115233333333334	-2.33176666666667	-0.6309	-0.3639	-2.32066666666667	0.221766666666666	0.361966666666667	0.182933333333332	-67.459166666667	-50.5480333333325	-88.5993333333336	-59.6011000000001	-48.9187000000001	-87.3939666666665	-80.9307666666668	-68.0756	-72.1373000000001	-72.2572666666669	-69.0774	-287.9193	-119.684033333333	-92.229800000001	-120.210966666667	-80.1998333333331	-99.7882666666673	4	169204729	169254419	4	169254420	169260633	Zm00001d051776	2
intergenic_rr_16565	4	169260634	169305661	0.204763205639054	0.173803479349931	-10.4		3.26	1.03				0	0	0	0	0	0	0	0	0	0	0	0	0	0	0	0	0	0	0	0	0	0	0	0				0	0	0	0	0	0	0	0	0	0	0	0	0	0	0	0	0	0	0	0	0	0	0	0	0	419	204	intergenic	45027	34	20	21	22	19	20	22	19	22	20	22	16	3	2	3	3	3	5	1	1	1	2	447	411	419	432	394	394	423	386	392	405	389	143	208	159	217	140	65	195	110	144	49	135	77	113	93	112	117	51	119	67	117	91	104	142	83	103	72	113	82	116	117	57	122	77	127	90	125	128	59	118	75	122	89	1127	720	674	699	705	715	-3.94253333333333	-2.0101613154961	-1.5501	-2.33548571428571	-0.913343466424671	-1.00200303030304	-1.93071515151513	-0.707975990675994	-1.5863231884058	-0.71775757575757	-2.02416666666668	-2.85324761904762	-0.727372294372293	-0.410066666666666	-0.743796825396824	-0.933366666666667	-0.487666666666666	-2.09276666666667	0.30182619047619	0.0671333333333331	0.258433333333332	-0.274766666666667	-27.1588666666668	-79.7364	-82.5248476190475	-92.3252333333334	-76.8228333333335	-83.3782222222222	-78.8398666666667	-67.7159000000003	-69.8624952380954	-76.2404476190477	-75.9692333333334	-16.5868333333335	-145.401433333333	-123.792333333333	-132.133766666667	-126.679116666667	-151.8268	4	169260634	169305661	4	169254420	169260633	Zm00001d051776	2
intergenic_rr_16565	4	169260634	169305661	0.204763205639054	0.173803479349931	-10.4		3.26	1.03				0	0	0	0	0	0	0	0	0	0	0	0	0	0	0	0	0	0	0	0	0	0	0	0				0	0	0	0	0	0	0	0	0	0	0	0	0	0	0	0	0	0	0	0	0	0	0	0	0	419	204	intergenic	45027	34	20	21	22	19	20	22	19	22	20	22	16	3	2	3	3	3	5	1	1	1	2	447	411	419	432	394	394	423	386	392	405	389	143	208	159	217	140	65	195	110	144	49	135	77	113	93	112	117	51	119	67	117	91	104	142	83	103	72	113	82	116	117	57	122	77	127	90	125	128	59	118	75	122	89	1127	720	674	699	705	715	-3.94253333333333	-2.0101613154961	-1.5501	-2.33548571428571	-0.913343466424671	-1.00200303030304	-1.93071515151513	-0.707975990675994	-1.5863231884058	-0.71775757575757	-2.02416666666668	-2.85324761904762	-0.727372294372293	-0.410066666666666	-0.743796825396824	-0.933366666666667	-0.487666666666666	-2.09276666666667	0.30182619047619	0.0671333333333331	0.258433333333332	-0.274766666666667	-27.1588666666668	-79.7364	-82.5248476190475	-92.3252333333334	-76.8228333333335	-83.3782222222222	-78.8398666666667	-67.7159000000003	-69.8624952380954	-76.2404476190477	-75.9692333333334	-16.5868333333335	-145.401433333333	-123.792333333333	-132.133766666667	-126.679116666667	-151.8268	4	169260634	169305661	4	169305662	169310746	Zm00001d051778	2
intergenic_rr_16566	4	169310747	169437203	0.285677965129056	0.243914513772178	0.9985	4.0625	1.62064444444444	1.88196090794451				0	0	0	0	0	0	0	0	0	0	0	0	0	0	0	0	0	0	0	0	0	0	0	0				0	0	0	0	0	0	0	0	0	0	0	0	0	0	0	0	0	0	0	0	0	0	0	0	0	1901	1480	intergenic	126456	42	28	29	28	26	29	30	29	30	28	30	23	4	4	7	9	6	6	6	2	5	7	1018	742	776	747	735	720	757	763	747	697	712	361	478	405	381	322	259	431	271	331	176	363	189	277	207	290	340	174	334	225	268	210	253	350	178	323	244	319	193	293	341	178	327	219	287	207	269	339	179	301	227	289	238	2637	1814	1841	1859	1852	1842	1.70639999999998	1.57929999999999	1.35436666666669	2.37310000000001	2.48519999999999	1.14099999999999	0.776133333333338	1.39009999999999	0.310433333333325	1.95026666666666	0.864666666666668	-3.88793333333334	-0.278433333333337	0.1643	-1.94363333333333	-2.6478	-0.647966666666664	-1.292	-1.356	0.911199999999999	-0.404466666666669	-1.78183333333333	-100.444533333334	-87.4762666666662	-117.3863	-103.062166666667	-102.4731	-79.504166666667	-96.3399666666671	-100.219666666667	-100.198	-68.5421333333334	-76.704533333333	-425.283266666667	-318.862033333332	-336.295633333333	-331.548333333334	-303.654600000001	-305.9956	4	169310747	169437203	4	169305662	169310746	Zm00001d051778	2
intergenic_rr_16566	4	169310747	169437203	0.285677965129056	0.243914513772178	0.9985	4.0625	1.62064444444444	1.88196090794451				0	0	0	0	0	0	0	0	0	0	0	0	0	0	0	0	0	0	0	0	0	0	0	0				0	0	0	0	0	0	0	0	0	0	0	0	0	0	0	0	0	0	0	0	0	0	0	0	0	1901	1480	intergenic	126456	42	28	29	28	26	29	30	29	30	28	30	23	4	4	7	9	6	6	6	2	5	7	1018	742	776	747	735	720	757	763	747	697	712	361	478	405	381	322	259	431	271	331	176	363	189	277	207	290	340	174	334	225	268	210	253	350	178	323	244	319	193	293	341	178	327	219	287	207	269	339	179	301	227	289	238	2637	1814	1841	1859	1852	1842	1.70639999999998	1.57929999999999	1.35436666666669	2.37310000000001	2.48519999999999	1.14099999999999	0.776133333333338	1.39009999999999	0.310433333333325	1.95026666666666	0.864666666666668	-3.88793333333334	-0.278433333333337	0.1643	-1.94363333333333	-2.6478	-0.647966666666664	-1.292	-1.356	0.911199999999999	-0.404466666666669	-1.78183333333333	-100.444533333334	-87.4762666666662	-117.3863	-103.062166666667	-102.4731	-79.504166666667	-96.3399666666671	-100.219666666667	-100.198	-68.5421333333334	-76.704533333333	-425.283266666667	-318.862033333332	-336.295633333333	-331.548333333334	-303.654600000001	-305.9956	4	169310747	169437203	4	169437204	169438307	Zm00001d051779	2
intergenic_rr_16567	4	169438308	169443611	0.0839980242602	0.0519495985369382			8.34					0	0	0	0	0	0	0	0	0	0	0	0	0	0	0	0	0	0	0	0	0	0	0	0				0	0	0	0	0	0	0	0	0	0	0	0	0	0	0	0	0	0	0	0	0	0	0	0	0	80	23	intergenic	5303	19	12	14	11	12	12	13	11	13	11	13	2	0	1	0	0	0	1	0	0	0	0	172	155	134	126	130	136	142	141	119	130	136	21	20	24	24	24	12	27	26	39	12	26	25	29	26	23	34	15	33	19	22	20	39	49	21	39	19	31	20	22	35	11	32	13	40	25	29	27	10	26	20	25	28	152	183	166	218	178	165	-3.55338684243662	-1.93301988882479	-2.54294310979775	-0.865870532093119	-1.33338206129226	-1.48283392223046	-2.12065489039513	-1.1076357968344	-2.59607623876854	-0.882626542712783	-2.56458917957484	0.612289128416409	0.21955670995671	-0.195000586450587	0.160156941860253	0.263953058314235	0.38720712693104	-0.126733256627658	0.384779528330705	0.471599177533853	0.259201348698414	0.346586088258392	19.1168406799083	-10.5765212651727	-0.966061322487235	1.34335476190472	-0.403429629790509	-2.41017343904531	-4.75919797979807	-6.21848497270963	3.18935391705074	0.174894805194811	-5.51598932178925	165.775053749931	4.7351966169845	13.7174279918752	-8.48476364158503	12.4461892191923	12.6825720202021	4	169438308	169443611	4	169437204	169438307	Zm00001d051779	2
intergenic_rr_16567	4	169438308	169443611	0.0839980242602	0.0519495985369382			8.34					0	0	0	0	0	0	0	0	0	0	0	0	0	0	0	0	0	0	0	0	0	0	0	0				0	0	0	0	0	0	0	0	0	0	0	0	0	0	0	0	0	0	0	0	0	0	0	0	0	80	23	intergenic	5303	19	12	14	11	12	12	13	11	13	11	13	2	0	1	0	0	0	1	0	0	0	0	172	155	134	126	130	136	142	141	119	130	136	21	20	24	24	24	12	27	26	39	12	26	25	29	26	23	34	15	33	19	22	20	39	49	21	39	19	31	20	22	35	11	32	13	40	25	29	27	10	26	20	25	28	152	183	166	218	178	165	-3.55338684243662	-1.93301988882479	-2.54294310979775	-0.865870532093119	-1.33338206129226	-1.48283392223046	-2.12065489039513	-1.1076357968344	-2.59607623876854	-0.882626542712783	-2.56458917957484	0.612289128416409	0.21955670995671	-0.195000586450587	0.160156941860253	0.263953058314235	0.38720712693104	-0.126733256627658	0.384779528330705	0.471599177533853	0.259201348698414	0.346586088258392	19.1168406799083	-10.5765212651727	-0.966061322487235	1.34335476190472	-0.403429629790509	-2.41017343904531	-4.75919797979807	-6.21848497270963	3.18935391705074	0.174894805194811	-5.51598932178925	165.775053749931	4.7351966169845	13.7174279918752	-8.48476364158503	12.4461892191923	12.6825720202021	4	169438308	169443611	4	169443612	169447397	Zm00001d051781	2
intergenic_rr_16568	4	169447398	169625755	0.0664349917150774	0.144601321977639	0.443333333333333	1.80267391304348	-0.169106666666667	2.80524079320113				0	0	0	0	0	0	0	0	0	0	0	0	0	0	0	0	0	0	0	0	0	0	0	0				0	0	0	0	0	0	0	0	0	0	0	0	0	0	0	0	0	0	0	0	0	0	0	0	0	1674	447	intergenic	178357	37	25	25	23	24	23	24	23	26	24	25	39	4	4	12	8	5	5	4	4	2	7	1068	751	751	773	756	743	762	797	748	748	729	263	357	278	331	224	154	354	221	298	129	245	158	203	161	234	276	136	242	158	211	174	204	279	145	227	171	233	177	259	258	148	237	138	230	187	234	261	119	232	158	244	185	1961	1415	1431	1435	1457	1433	-1.63686666666668	-1.05923333333334	-1.08386666666667	0.26476666666667	-0.047566666666679	0.162499999999994	-0.491166666666686	0.0294000000000096	-1.37266666666666	0.018466666666658	-0.701033333333342	-9.51246666666666	0.0382333333333333	0.309133333333331	-3.55193333333333	-2.11283333333333	-0.771066666666666	-1.1562	0.313966666666667	0.371266666666665	1.16106666666667	-1.2589	-80.8080000000002	-58.0583666666666	-68.6166	-68.1165000000003	-69.6686666666659	-53.4786666666665	-63.7397000000004	-86.2017000000004	-73.5182999999999	-51.1965666666664	-54.9280666666668	155.883433333333	-4.83113333333267	-39.1506000000006	-38.3503666666654	-64.637099999999	-7.388466666667	4	169447398	169625755	4	169443612	169447397	Zm00001d051781	2
intergenic_rr_16568	4	169447398	169625755	0.0664349917150774	0.144601321977639	0.443333333333333	1.80267391304348	-0.169106666666667	2.80524079320113				0	0	0	0	0	0	0	0	0	0	0	0	0	0	0	0	0	0	0	0	0	0	0	0				0	0	0	0	0	0	0	0	0	0	0	0	0	0	0	0	0	0	0	0	0	0	0	0	0	1674	447	intergenic	178357	37	25	25	23	24	23	24	23	26	24	25	39	4	4	12	8	5	5	4	4	2	7	1068	751	751	773	756	743	762	797	748	748	729	263	357	278	331	224	154	354	221	298	129	245	158	203	161	234	276	136	242	158	211	174	204	279	145	227	171	233	177	259	258	148	237	138	230	187	234	261	119	232	158	244	185	1961	1415	1431	1435	1457	1433	-1.63686666666668	-1.05923333333334	-1.08386666666667	0.26476666666667	-0.047566666666679	0.162499999999994	-0.491166666666686	0.0294000000000096	-1.37266666666666	0.018466666666658	-0.701033333333342	-9.51246666666666	0.0382333333333333	0.309133333333331	-3.55193333333333	-2.11283333333333	-0.771066666666666	-1.1562	0.313966666666667	0.371266666666665	1.16106666666667	-1.2589	-80.8080000000002	-58.0583666666666	-68.6166	-68.1165000000003	-69.6686666666659	-53.4786666666665	-63.7397000000004	-86.2017000000004	-73.5182999999999	-51.1965666666664	-54.9280666666668	155.883433333333	-4.83113333333267	-39.1506000000006	-38.3503666666654	-64.637099999999	-7.388466666667	4	169447398	169625755	4	169625756	169627984	Zm00001d051783	2
intergenic_rr_16569	4	169627985	169663620	0.069504081343462	0.065870007051048	-0.8291	0.0436	0.9217	-0.295084931506849				0	0	0	0	0	0	0	0	0	0	0	0	0	0	0	0	0	0	0	0	0	0	0	0				0	0	0	0	0	0	0	0	0	0	0	0	0	0	0	0	0	0	0	0	0	0	0	0	0	223	55	intergenic	35635	26	14	15	13	16	13	16	12	16	14	16	8	0	0	0	1	2	0	0	1	1	0	428	278	293	291	298	294	300	295	276	283	277	198	149	165	123	92	52	197	63	91	34	71	43	79	50	58	70	42	80	47	81	50	50	81	38	73	49	84	54	63	88	39	75	30	78	55	67	99	40	68	38	96	50	976	431	428	429	428	458	-0.786672832472924	1.00156574136155	1.31881090795171	1.9087825616728	0.512607031948146	1.86309034706357	0.239902337962072	2.26963545150502	0.305568404023465	1.29749134988631	0.892484547152183	-0.789449999999998	0.611766666666666	0.648266666666667	0.700744444444445	0.10922105263158	-0.0132999999999992	0.657300865800866	0.706925252525253	-0.0337251082251085	0.420666666666667	0.674766666666667	-8.58099999999985	5.45473333333325	-11.2393666666667	-3.19859783549782	-11.7137	-8.72366666666665	-11.5587857142858	-13.6136333333333	2.47743333333347	-2.57453333333336	2.31175000000007	-123.94125	25.5959333333333	16.2436180995476	26.5989476190474	25.2789999999998	14.9066666666665	4	169627985	169663620	4	169625756	169627984	Zm00001d051783	2
intergenic_rr_16569	4	169627985	169663620	0.069504081343462	0.065870007051048	-0.8291	0.0436	0.9217	-0.295084931506849				0	0	0	0	0	0	0	0	0	0	0	0	0	0	0	0	0	0	0	0	0	0	0	0				0	0	0	0	0	0	0	0	0	0	0	0	0	0	0	0	0	0	0	0	0	0	0	0	0	223	55	intergenic	35635	26	14	15	13	16	13	16	12	16	14	16	8	0	0	0	1	2	0	0	1	1	0	428	278	293	291	298	294	300	295	276	283	277	198	149	165	123	92	52	197	63	91	34	71	43	79	50	58	70	42	80	47	81	50	50	81	38	73	49	84	54	63	88	39	75	30	78	55	67	99	40	68	38	96	50	976	431	428	429	428	458	-0.786672832472924	1.00156574136155	1.31881090795171	1.9087825616728	0.512607031948146	1.86309034706357	0.239902337962072	2.26963545150502	0.305568404023465	1.29749134988631	0.892484547152183	-0.789449999999998	0.611766666666666	0.648266666666667	0.700744444444445	0.10922105263158	-0.0132999999999992	0.657300865800866	0.706925252525253	-0.0337251082251085	0.420666666666667	0.674766666666667	-8.58099999999985	5.45473333333325	-11.2393666666667	-3.19859783549782	-11.7137	-8.72366666666665	-11.5587857142858	-13.6136333333333	2.47743333333347	-2.57453333333336	2.31175000000007	-123.94125	25.5959333333333	16.2436180995476	26.5989476190474	25.2789999999998	14.9066666666665	4	169627985	169663620	4	169663621	169664982	Zm00001d051784	2
intergenic_rr_1657	1	68463140	68513621	0.303841638374422	0.220616520382078	-3.85							0	0	0	0	0	0	0	0	0	0	0	0	0	0	0	0	0	0	0	0	0	0	0	0				0	0	0	0	0	0	0	0	0	0	0	0	0	0	0	0	0	0	0	0	0	0	0	0	0	160	95	intergenic	50481	21	9	10	12	12	10	14	12	12	10	11	3	0	1	0	1	0	0	0	1	1	2	49	49	36	34	53	45	52	63	45	52	47	53	112	61	46	34	53	81	9	24	8	18	7	18	12	11	22	3	18	13	23	13	11	19	1	17	15	18	7	11	26	2	21	9	26	12	15	26	3	23	3	35	12	440	96	103	88	107	117	-0.49289188589189	2.21322988214153	1.61154175824176	0.707075324352989	0.712771320346322	1.67056172161173	-0.00964761904761424	1.01831147186146	0.698829490022179	1.27327417027418	1.30557214285714	0.225089177489178	0.217964835164835	-0.221919114219114	0.357672204806688	-0.213364835164835	0.172164713064713	0.237705322455323	0.314511666599007	-0.01133561993562	0.0389060606060603	-0.785412720612721	68.9226380952381	35.9497984848485	40.7868523809524	39.0487714285714	32.622749062049	42.8128746031746	36.6452190476191	29.7173147950089	34.3296845820846	34.0505999999999	33.3544492063492	6.61452307692292	45.8768755368813	50.3491948717949	60.41665	52.1550761904761	42.4779666666667	1	68463140	68513621	1	68460719	68463139	Zm00001d029383	2
intergenic_rr_1657	1	68463140	68513621	0.303841638374422	0.220616520382078	-3.85							0	0	0	0	0	0	0	0	0	0	0	0	0	0	0	0	0	0	0	0	0	0	0	0				0	0	0	0	0	0	0	0	0	0	0	0	0	0	0	0	0	0	0	0	0	0	0	0	0	160	95	intergenic	50481	21	9	10	12	12	10	14	12	12	10	11	3	0	1	0	1	0	0	0	1	1	2	49	49	36	34	53	45	52	63	45	52	47	53	112	61	46	34	53	81	9	24	8	18	7	18	12	11	22	3	18	13	23	13	11	19	1	17	15	18	7	11	26	2	21	9	26	12	15	26	3	23	3	35	12	440	96	103	88	107	117	-0.49289188589189	2.21322988214153	1.61154175824176	0.707075324352989	0.712771320346322	1.67056172161173	-0.00964761904761424	1.01831147186146	0.698829490022179	1.27327417027418	1.30557214285714	0.225089177489178	0.217964835164835	-0.221919114219114	0.357672204806688	-0.213364835164835	0.172164713064713	0.237705322455323	0.314511666599007	-0.01133561993562	0.0389060606060603	-0.785412720612721	68.9226380952381	35.9497984848485	40.7868523809524	39.0487714285714	32.622749062049	42.8128746031746	36.6452190476191	29.7173147950089	34.3296845820846	34.0505999999999	33.3544492063492	6.61452307692292	45.8768755368813	50.3491948717949	60.41665	52.1550761904761	42.4779666666667	1	68463140	68513621	1	68513622	68514446	Zm00001d029384	2
intergenic_rr_16570	4	169664983	169724581	0.0675000872462496	0.050815376741485	0.4823	0.6868	1.89307857142857	0.119744897959184				0	0	0	0	0	0	0	0	0	0	0	0	0	0	0	0	0	0	0	0	0	0	0	0				0	0	0	0	0	0	0	0	0	0	0	0	0	0	0	0	0	0	0	0	0	0	0	0	1	525	155	intergenic	59598	31	16	17	17	16	16	20	19	17	17	18	6	0	3	5	3	4	0	2	1	3	1	523	375	358	360	398	387	359	376	358	362	366	191	261	201	236	166	80	225	91	128	31	83	58	98	62	93	98	42	106	61	105	48	70	116	53	85	68	128	61	89	118	67	89	44	113	71	93	118	37	84	62	117	64	1360	551	553	581	591	575	1.11275555555557	4.19808571428572	3.59189999999998	2.87085952380954	3.80186666666666	3.70942121212122	1.89103333333334	2.38032424242426	3.13666666666667	3.81283809523811	2.9623	4.39533333333333	1.15256666666667	-0.432999999999999	-1.32886666666667	-0.359533333333331	-0.825133333333333	1.4124	0.0533666666666677	0.802166666666666	-0.216333333333333	0.567066666666667	-2.71046666666632	15.9390000000003	25.7584666666667	11.5940380952381	1.66123333333331	6.17393333333308	13.6352999999999	16.0897333333334	12.1992999999999	23.2443999999999	11.0253333333334	-255.503833333333	61.6201666666665	80.8539000000004	50.713066666667	46.7731666666664	64.8303666666667	4	169664983	169724581	4	169663621	169664982	Zm00001d051784	2
intergenic_rr_16570	4	169664983	169724581	0.0675000872462496	0.050815376741485	0.4823	0.6868	1.89307857142857	0.119744897959184				0	0	0	0	0	0	0	0	0	0	0	0	0	0	0	0	0	0	0	0	0	0	0	0				0	0	0	0	0	0	0	0	0	0	0	0	0	0	0	0	0	0	0	0	0	0	0	0	1	525	155	intergenic	59598	31	16	17	17	16	16	20	19	17	17	18	6	0	3	5	3	4	0	2	1	3	1	523	375	358	360	398	387	359	376	358	362	366	191	261	201	236	166	80	225	91	128	31	83	58	98	62	93	98	42	106	61	105	48	70	116	53	85	68	128	61	89	118	67	89	44	113	71	93	118	37	84	62	117	64	1360	551	553	581	591	575	1.11275555555557	4.19808571428572	3.59189999999998	2.87085952380954	3.80186666666666	3.70942121212122	1.89103333333334	2.38032424242426	3.13666666666667	3.81283809523811	2.9623	4.39533333333333	1.15256666666667	-0.432999999999999	-1.32886666666667	-0.359533333333331	-0.825133333333333	1.4124	0.0533666666666677	0.802166666666666	-0.216333333333333	0.567066666666667	-2.71046666666632	15.9390000000003	25.7584666666667	11.5940380952381	1.66123333333331	6.17393333333308	13.6352999999999	16.0897333333334	12.1992999999999	23.2443999999999	11.0253333333334	-255.503833333333	61.6201666666665	80.8539000000004	50.713066666667	46.7731666666664	64.8303666666667	4	169664983	169724581	4	169724582	169725828	Zm00001d051785	2
intergenic_rr_16571	4	169725829	169781766	0.415026823230262	0.313720706439188	5.06235294117647		5.76545454545455	6.26118055555556				0	0	0	0	0	0	0	0	0	0	0	0	0	0	0	0	0	0	0	0	0	0	0	0				0	0	0	0	0	0	0	0	0	0	0	0	0	0	0	0	0	0	0	0	0	0	0	0	1	370	171	intergenic	55937	29	19	18	20	19	19	19	19	18	20	19	3	0	1	0	1	1	1	0	1	0	0	214	135	122	132	117	121	133	134	119	131	126	47	79	51	33	39	16	34	52	63	4	30	14	46	24	32	52	11	44	25	50	41	44	52	16	40	20	55	24	40	44	12	30	21	50	18	41	55	15	27	16	51	23	299	233	254	251	215	228	-2.61130476190476	-1.80325952380952	-1.34239523809523	-1.79803888888889	-1.32825714285714	-1.53477777777778	-1.49676666666667	-1.53684761904762	-1.52507777777778	-2.17313333333334	-2.07604444444444	1.2878619047619	0.362233333333333	-0.170533333333333	0.239866666666667	-0.232075396825397	-0.138533333333333	-0.252466666666667	0.360638095238095	-0.174827477477478	0.410966666666667	0.439961538461539	12.4530000000001	9.75793333333334	14.4867380952381	13.1222095238094	20.8913000000001	15.7813333333334	10.7670272727272	9.69934761904759	15.2248333333333	10.8645	9.32293333333334	176.178762626263	6.75212222222208	0.679716666666678	6.74666666666656	13.9108111111112	0.737033333333443	4	169725829	169781766	4	169724582	169725828	Zm00001d051785	2
intergenic_rr_16571	4	169725829	169781766	0.415026823230262	0.313720706439188	5.06235294117647		5.76545454545455	6.26118055555556				0	0	0	0	0	0	0	0	0	0	0	0	0	0	0	0	0	0	0	0	0	0	0	0				0	0	0	0	0	0	0	0	0	0	0	0	0	0	0	0	0	0	0	0	0	0	0	0	1	370	171	intergenic	55937	29	19	18	20	19	19	19	19	18	20	19	3	0	1	0	1	1	1	0	1	0	0	214	135	122	132	117	121	133	134	119	131	126	47	79	51	33	39	16	34	52	63	4	30	14	46	24	32	52	11	44	25	50	41	44	52	16	40	20	55	24	40	44	12	30	21	50	18	41	55	15	27	16	51	23	299	233	254	251	215	228	-2.61130476190476	-1.80325952380952	-1.34239523809523	-1.79803888888889	-1.32825714285714	-1.53477777777778	-1.49676666666667	-1.53684761904762	-1.52507777777778	-2.17313333333334	-2.07604444444444	1.2878619047619	0.362233333333333	-0.170533333333333	0.239866666666667	-0.232075396825397	-0.138533333333333	-0.252466666666667	0.360638095238095	-0.174827477477478	0.410966666666667	0.439961538461539	12.4530000000001	9.75793333333334	14.4867380952381	13.1222095238094	20.8913000000001	15.7813333333334	10.7670272727272	9.69934761904759	15.2248333333333	10.8645	9.32293333333334	176.178762626263	6.75212222222208	0.679716666666678	6.74666666666656	13.9108111111112	0.737033333333443	4	169725829	169781766	4	169781767	169783224	Zm00001d051787	2
intergenic_rr_16572	4	169783225	169863213	0.133371515699113	0.101015823461438	1.33			1.33				0	0	0	0	0	0	0	0	0	0	0	0	0	0	0	0	0	0	0	0	0	0	0	0				0	0	0	0	0	0	0	0	0	0	0	0	0	0	0	0	0	0	0	0	0	0	0	0	1	269	173	intergenic	79988	34	23	22	20	20	22	22	20	20	20	25	14	1	2	2	5	1	1	1	1	2	2	367	263	247	253	245	224	249	252	233	241	258	241	279	226	250	166	99	246	49	80	36	72	52	81	52	69	87	32	71	43	68	54	58	84	34	73	47	70	54	57	85	31	71	47	71	53	56	77	37	55	49	67	54	1507	422	424	420	415	395	-2.39045238095239	-1.60940833333334	-1.23206666666666	-0.530899999999999	-0.331566666666649	-1.13789999999998	-1.68123492063491	-0.25856666666666	-0.322973504273506	-0.0833333333333286	-2.36720317460319	-3.56415350140056	0.186476190476191	-0.236885714285715	-0.415218181818182	-1.91243333333333	0.218533333333334	0.196809523809524	0.351451378446114	0.0843000000000007	-0.382989285714285	-0.365666666666667	-2.94409999999988	-12.666561904762	-9.08716666666669	-8.66299999999995	-6.02046666666652	7.85486666666662	-7.44929999999997	-6.27576666666667	6.69393333333338	6.73150000000001	-16.3461833333333	-334.536535714286	-8.41024285714281	6.76385714285749	5.61973333333322	8.98306666666656	16.5802666666668	4	169783225	169863213	4	169781767	169783224	Zm00001d051787	2
intergenic_rr_16572	4	169783225	169863213	0.133371515699113	0.101015823461438	1.33			1.33				0	0	0	0	0	0	0	0	0	0	0	0	0	0	0	0	0	0	0	0	0	0	0	0				0	0	0	0	0	0	0	0	0	0	0	0	0	0	0	0	0	0	0	0	0	0	0	0	1	269	173	intergenic	79988	34	23	22	20	20	22	22	20	20	20	25	14	1	2	2	5	1	1	1	1	2	2	367	263	247	253	245	224	249	252	233	241	258	241	279	226	250	166	99	246	49	80	36	72	52	81	52	69	87	32	71	43	68	54	58	84	34	73	47	70	54	57	85	31	71	47	71	53	56	77	37	55	49	67	54	1507	422	424	420	415	395	-2.39045238095239	-1.60940833333334	-1.23206666666666	-0.530899999999999	-0.331566666666649	-1.13789999999998	-1.68123492063491	-0.25856666666666	-0.322973504273506	-0.0833333333333286	-2.36720317460319	-3.56415350140056	0.186476190476191	-0.236885714285715	-0.415218181818182	-1.91243333333333	0.218533333333334	0.196809523809524	0.351451378446114	0.0843000000000007	-0.382989285714285	-0.365666666666667	-2.94409999999988	-12.666561904762	-9.08716666666669	-8.66299999999995	-6.02046666666652	7.85486666666662	-7.44929999999997	-6.27576666666667	6.69393333333338	6.73150000000001	-16.3461833333333	-334.536535714286	-8.41024285714281	6.76385714285749	5.61973333333322	8.98306666666656	16.5802666666668	4	169783225	169863213	4	169863214	169864538	Zm00001d051788	2
intergenic_rr_16573	4	169864539	169867510	0.122786217196916	0.0814511802534289	-0.791863636363636	-1.05666666666667	0.402346153846154	1.50831611570248				0	0	0	0	0	0	0	0	0	0	0	0	0	0	0	0	0	0	0	0	0	0	0	0				0	0	0	0	0	0	0	0	0	0	0	0	0	0	0	0	0	0	0	0	0	0	0	0	1	143	111	intergenic	2971	17	11	12	11	12	10	12	12	10	10	12	9	2	0	0	0	0	3	0	0	0	3	178	141	116	126	121	137	129	137	138	128	122	85	100	97	104	72	70	70	23	47	25	39	23	35	30	37	35	23	40	31	30	29	29	44	21	38	24	32	28	41	52	16	42	32	27	26	36	52	27	45	18	46	25	598	222	225	216	236	249	3.37799016367702	3.29598004590755	3.05661372651625	3.34049086480441	2.49258102253256	3.71341904469628	2.64131166878645	2.62175821909085	3.57951615032635	3.97093397630898	2.61944783838452	-2.07751001422088	-0.606006395754783	0.339068614718615	0.451525543354434	0.464517562724014	0.433747888402049	-1.27153325247067	0.510236904761905	0.285085714285714	0.565977234753551	-1.15640989010989	27.7150850368928	8.61568575036068	17.3669806604024	13.4618063214563	15.1352670580129	6.62509333333333	13.7060061096136	5.68762014983238	7.01284065551803	17.0484756105005	11.0255780974175	25.7451032238366	9.30123752451249	7.06518840048841	8.82495984848475	4.53784430863252	-5.56248905542472	4	169864539	169867510	4	169863214	169864538	Zm00001d051788	2
intergenic_rr_16573	4	169864539	169867510	0.122786217196916	0.0814511802534289	-0.791863636363636	-1.05666666666667	0.402346153846154	1.50831611570248				0	0	0	0	0	0	0	0	0	0	0	0	0	0	0	0	0	0	0	0	0	0	0	0				0	0	0	0	0	0	0	0	0	0	0	0	0	0	0	0	0	0	0	0	0	0	0	0	1	143	111	intergenic	2971	17	11	12	11	12	10	12	12	10	10	12	9	2	0	0	0	0	3	0	0	0	3	178	141	116	126	121	137	129	137	138	128	122	85	100	97	104	72	70	70	23	47	25	39	23	35	30	37	35	23	40	31	30	29	29	44	21	38	24	32	28	41	52	16	42	32	27	26	36	52	27	45	18	46	25	598	222	225	216	236	249	3.37799016367702	3.29598004590755	3.05661372651625	3.34049086480441	2.49258102253256	3.71341904469628	2.64131166878645	2.62175821909085	3.57951615032635	3.97093397630898	2.61944783838452	-2.07751001422088	-0.606006395754783	0.339068614718615	0.451525543354434	0.464517562724014	0.433747888402049	-1.27153325247067	0.510236904761905	0.285085714285714	0.565977234753551	-1.15640989010989	27.7150850368928	8.61568575036068	17.3669806604024	13.4618063214563	15.1352670580129	6.62509333333333	13.7060061096136	5.68762014983238	7.01284065551803	17.0484756105005	11.0255780974175	25.7451032238366	9.30123752451249	7.06518840048841	8.82495984848475	4.53784430863252	-5.56248905542472	4	169864539	169867510	4	169867511	169874521	Zm00001d051789	2
intergenic_rr_16574	4	169874522	169874738	0.114816432144128	0.0885209928103175								0	0	0	0	0	0	0	0	0	0	0	0	0	0	0	0	0	0	0	0	0	0	0	0				0	0	0	0	0	0	0	0	0	0	0	0	0	0	0	0	0	0	0	0	0	0	0	0	0	16	14	intergenic	216	14	8	7	7	8	9	9	7	8	9	7	1	0	0	0	0	0	0	0	0	0	0	51	23	27	22	21	31	25	22	18	19	20	11	9	21	17	16	1	7	3	7	3	7	3	1	3	4	9	4	1	7	4	9	2	9	7	3	4	3	4	5	7	6	5	4	6	5	2	14	7	5	3	6	6	82	27	38	32	38	43	-3.18648634434541	-2.15622561372235	-1.03770413353879	-1.19112516299913	-2.12688325199836	-2.12176707087428	-2.20560871912383	-1.36186026286068	-1.99516848462657	-2.30076675825056	-1.06291018740284	-0.0371807024650187	0.0200002617620257	0.0559771626072033	0.048505476161455	0.016709543879206	0.057040864890993	0.0857989573216341	0.0484218983884807	0.0185432345843967	0.0622669078033439	0.053436807319979	-12.9878541072477	-1.26836047743724	-5.12152629829964	-1.43071703135194	-1.00730480825211	-6.48625228150428	-3.74397340556681	-0.303369518281169	-0.422624841412976	-0.851757733490857	-1.06454045980243	26.6837703649974	3.35901563491248	-4.63323551250063	1.1076814812659	-3.64256720028205	-5.83875676719259	4	169874522	169874738	4	169867511	169874521	Zm00001d051789	2
intergenic_rr_16574	4	169874522	169874738	0.114816432144128	0.0885209928103175								0	0	0	0	0	0	0	0	0	0	0	0	0	0	0	0	0	0	0	0	0	0	0	0				0	0	0	0	0	0	0	0	0	0	0	0	0	0	0	0	0	0	0	0	0	0	0	0	0	16	14	intergenic	216	14	8	7	7	8	9	9	7	8	9	7	1	0	0	0	0	0	0	0	0	0	0	51	23	27	22	21	31	25	22	18	19	20	11	9	21	17	16	1	7	3	7	3	7	3	1	3	4	9	4	1	7	4	9	2	9	7	3	4	3	4	5	7	6	5	4	6	5	2	14	7	5	3	6	6	82	27	38	32	38	43	-3.18648634434541	-2.15622561372235	-1.03770413353879	-1.19112516299913	-2.12688325199836	-2.12176707087428	-2.20560871912383	-1.36186026286068	-1.99516848462657	-2.30076675825056	-1.06291018740284	-0.0371807024650187	0.0200002617620257	0.0559771626072033	0.048505476161455	0.016709543879206	0.057040864890993	0.0857989573216341	0.0484218983884807	0.0185432345843967	0.0622669078033439	0.053436807319979	-12.9878541072477	-1.26836047743724	-5.12152629829964	-1.43071703135194	-1.00730480825211	-6.48625228150428	-3.74397340556681	-0.303369518281169	-0.422624841412976	-0.851757733490857	-1.06454045980243	26.6837703649974	3.35901563491248	-4.63323551250063	1.1076814812659	-3.64256720028205	-5.83875676719259	4	169874522	169874738	4	169874739	169878071	Zm00001d051790	2
intergenic_rr_16575	4	169878072	169879225	0.141586812083779	0.114184238696144								0	0	0	0	0	0	0	0	0	0	0	0	0	0	0	0	0	0	0	0	0	0	0	0				0	0	0	0	0	0	0	0	0	0	0	0	0	0	0	0	0	0	0	0	0	0	0	0	0	30	26	intergenic	1153	11	6	4	5	6	4	6	3	3	5	5	2	0	0	0	0	0	0	0	0	0	0	88	44	54	57	48	56	51	44	40	48	61	42	62	37	60	44	11	58	7	10	7	11	11	5	10	17	15	6	12	9	9	9	6	11	5	14	8	6	5	13	11	8	12	6	11	5	11	14	9	12	10	5	15	314	61	77	55	66	76	1.01738261076896	1.27443057646549	2.64507539953007	1.87869744487435	1.31396541846487	2.28653014009223	1.44042412439345	3.08525839533033	3.39085655148254	1.69395402826521	2.13211406734117	-0.482246373835294	0.0479063252002352	0.0747209960769992	0.0428223221512106	0.163740490519488	0.0708545420905795	0.107427745935646	0.112834756626788	0.0439763368683964	0.132215480713554	0.0533544904932263	-20.4938226998118	-5.35911618690249	-13.713199233062	-15.2541470442102	-9.50408350421532	-14.7452488237326	-11.357598542818	-7.91380479905734	-4.96842650625821	-10.1710699054495	-18.230709812658	-75.0475715082852	-4.97805159570129	-16.6298843137849	-0.862297983688869	-7.66796952852163	-13.2168681134634	4	169878072	169879225	4	169874739	169878071	Zm00001d051790	2
intergenic_rr_16575	4	169878072	169879225	0.141586812083779	0.114184238696144								0	0	0	0	0	0	0	0	0	0	0	0	0	0	0	0	0	0	0	0	0	0	0	0				0	0	0	0	0	0	0	0	0	0	0	0	0	0	0	0	0	0	0	0	0	0	0	0	0	30	26	intergenic	1153	11	6	4	5	6	4	6	3	3	5	5	2	0	0	0	0	0	0	0	0	0	0	88	44	54	57	48	56	51	44	40	48	61	42	62	37	60	44	11	58	7	10	7	11	11	5	10	17	15	6	12	9	9	9	6	11	5	14	8	6	5	13	11	8	12	6	11	5	11	14	9	12	10	5	15	314	61	77	55	66	76	1.01738261076896	1.27443057646549	2.64507539953007	1.87869744487435	1.31396541846487	2.28653014009223	1.44042412439345	3.08525839533033	3.39085655148254	1.69395402826521	2.13211406734117	-0.482246373835294	0.0479063252002352	0.0747209960769992	0.0428223221512106	0.163740490519488	0.0708545420905795	0.107427745935646	0.112834756626788	0.0439763368683964	0.132215480713554	0.0533544904932263	-20.4938226998118	-5.35911618690249	-13.713199233062	-15.2541470442102	-9.50408350421532	-14.7452488237326	-11.357598542818	-7.91380479905734	-4.96842650625821	-10.1710699054495	-18.230709812658	-75.0475715082852	-4.97805159570129	-16.6298843137849	-0.862297983688869	-7.66796952852163	-13.2168681134634	4	169878072	169879225	4	169879226	169881277	Zm00001d051791	2
intergenic_rr_16576	4	169881278	169882941	0.166045557979468	0.130186811675138								0	0	0	0	0	0	0	0	0	0	0	0	0	0	0	0	0	0	0	0	0	0	0	0				0	0	0	0	0	0	0	0	0	0	0	0	0	0	0	0	0	0	0	0	0	0	0	0	0	76	53	intergenic	1663	4	2	2	0	2	1	3	0	0	2	2	2	0	0	1	0	0	0	0	1	0	0	122	89	89	92	87	87	93	91	95	94	91	92	35	84	97	66	20	98	14	21	14	18	8	18	11	19	23	9	29	14	18	10	16	22	10	16	8	20	12	23	25	9	26	13	31	11	24	23	12	16	14	25	13	492	104	122	104	138	127	6.07237502340658	3.75465713700284	3.58930141030373	4.77603563843613	3.88438696307238	4.53590776243705	3.49627333467902	5.63253158914148	5.34119035205468	3.85810520340453	4.43794037236586	0.139550440152896	0.210786299812326	0.147305626890406	-0.380342013301648	0.130959374621142	0.147518155940162	0.177067607455478	0.23591048956038	-0.389346973747917	0.129158066901188	0.220012745346441	-14.2034495282637	-10.1195640791507	-12.192728206464	-13.400537620556	-12.408194442108	-11.88928827706	-11.8640126554383	-11.6284361559265	-15.5078735521587	-12.317925606779	-15.69492328056	-58.0082517394427	0.72435616576351	-4.78117281553178	8.06638588314671	-13.2920799945156	-6.71709765477377	4	169881278	169882941	4	169879226	169881277	Zm00001d051791	2
intergenic_rr_16576	4	169881278	169882941	0.166045557979468	0.130186811675138								0	0	0	0	0	0	0	0	0	0	0	0	0	0	0	0	0	0	0	0	0	0	0	0				0	0	0	0	0	0	0	0	0	0	0	0	0	0	0	0	0	0	0	0	0	0	0	0	0	76	53	intergenic	1663	4	2	2	0	2	1	3	0	0	2	2	2	0	0	1	0	0	0	0	1	0	0	122	89	89	92	87	87	93	91	95	94	91	92	35	84	97	66	20	98	14	21	14	18	8	18	11	19	23	9	29	14	18	10	16	22	10	16	8	20	12	23	25	9	26	13	31	11	24	23	12	16	14	25	13	492	104	122	104	138	127	6.07237502340658	3.75465713700284	3.58930141030373	4.77603563843613	3.88438696307238	4.53590776243705	3.49627333467902	5.63253158914148	5.34119035205468	3.85810520340453	4.43794037236586	0.139550440152896	0.210786299812326	0.147305626890406	-0.380342013301648	0.130959374621142	0.147518155940162	0.177067607455478	0.23591048956038	-0.389346973747917	0.129158066901188	0.220012745346441	-14.2034495282637	-10.1195640791507	-12.192728206464	-13.400537620556	-12.408194442108	-11.88928827706	-11.8640126554383	-11.6284361559265	-15.5078735521587	-12.317925606779	-15.69492328056	-58.0082517394427	0.72435616576351	-4.78117281553178	8.06638588314671	-13.2920799945156	-6.71709765477377	4	169881278	169882941	4	169882942	169888542	Zm00001d051792	2
intergenic_rr_16577	4	169888543	169918052	0.143330460623544	0.125484058304126	0.337009090909091	4.33333333333333	-0.0353624999999999	0.998613333333333				0	0	0	0	0	0	0	0	0	0	0	0	0	0	0	0	0	0	0	0	0	0	0	0				0	0	0	0	0	0	0	0	0	0	0	0	0	0	0	0	0	0	0	0	0	0	0	0	0	176	122	intergenic	29509	25	16	15	13	14	14	18	17	14	15	14	1	0	0	1	0	0	0	1	2	1	0	170	157	128	154	139	154	147	145	163	148	168	42	50	45	65	37	19	64	37	49	24	39	30	38	27	36	51	12	62	28	42	27	33	48	19	47	29	46	27	47	58	25	47	36	46	32	40	48	26	47	25	40	27	322	244	258	249	291	253	-0.739406919032426	0.203730386709456	0.668410578310587	1.21866339599453	0.566316349206341	0.644650104516298	-0.633764450404666	-0.981658119658121	0.646039070057732	0.613423005331164	0.927155882352935	2.03153495276653	0.173456565656566	0.484227576642767	-0.122187878787879	0.447608441558442	0.430823785473786	0.354144945250827	0.0079471139971139	-0.652395980335454	0.0294260021249877	0.286505724417427	20.1912452380954	-5.29755873015867	5.49990000000008	-5.57199999999997	4.70846666666671	-6.82542435897446	-2.36744379084962	-0.802965079365009	-14.2803166666666	-0.37740952380949	-15.6835444444446	160.245538521644	-7.31898888888912	-10.4674298982753	-9.7973733443028	-18.7422777777778	-10.0985488413547	4	169888543	169918052	4	169882942	169888542	Zm00001d051792	2
intergenic_rr_16577	4	169888543	169918052	0.143330460623544	0.125484058304126	0.337009090909091	4.33333333333333	-0.0353624999999999	0.998613333333333				0	0	0	0	0	0	0	0	0	0	0	0	0	0	0	0	0	0	0	0	0	0	0	0				0	0	0	0	0	0	0	0	0	0	0	0	0	0	0	0	0	0	0	0	0	0	0	0	0	176	122	intergenic	29509	25	16	15	13	14	14	18	17	14	15	14	1	0	0	1	0	0	0	1	2	1	0	170	157	128	154	139	154	147	145	163	148	168	42	50	45	65	37	19	64	37	49	24	39	30	38	27	36	51	12	62	28	42	27	33	48	19	47	29	46	27	47	58	25	47	36	46	32	40	48	26	47	25	40	27	322	244	258	249	291	253	-0.739406919032426	0.203730386709456	0.668410578310587	1.21866339599453	0.566316349206341	0.644650104516298	-0.633764450404666	-0.981658119658121	0.646039070057732	0.613423005331164	0.927155882352935	2.03153495276653	0.173456565656566	0.484227576642767	-0.122187878787879	0.447608441558442	0.430823785473786	0.354144945250827	0.0079471139971139	-0.652395980335454	0.0294260021249877	0.286505724417427	20.1912452380954	-5.29755873015867	5.49990000000008	-5.57199999999997	4.70846666666671	-6.82542435897446	-2.36744379084962	-0.802965079365009	-14.2803166666666	-0.37740952380949	-15.6835444444446	160.245538521644	-7.31898888888912	-10.4674298982753	-9.7973733443028	-18.7422777777778	-10.0985488413547	4	169888543	169918052	4	169918053	169918976	Zm00001d051793	2
intergenic_rr_16578	4	169918977	169921639	0.113732639937864	0.0818517971980564								0	0	0	0	0	0	0	0	0	0	0	0	0	0	0	0	0	0	0	0	0	0	0	0				0	0	0	0	0	0	0	0	0	0	0	0	0	0	0	0	0	0	0	0	0	0	0	0	3	74	53	intergenic	2662	15	9	9	8	8	9	10	11	10	9	7	1	1	0	0	0	0	0	1	1	0	0	59	69	62	76	66	84	76	75	84	63	74	34	62	51	35	35	15	34	12	19	9	17	13	13	13	9	34	5	21	20	15	3	7	17	10	20	6	11	15	15	33	5	26	13	18	10	14	30	12	22	14	15	8	266	96	107	86	120	115	0.994145116240439	1.12399921721608	1.12320818644181	1.84297924439924	1.68701306972278	1.2200971879414	0.594484637537544	-0.0207410604075182	0.742968102669121	1.26356091712075	2.09338075846936	1.17678993955776	-0.280920917780495	0.140623393690893	0.167351238824936	0.327465594929081	0.226870062740131	0.211724117707208	-0.281922970852666	-0.36231936059428	0.222300015961645	0.176865614272855	36.7711191677282	7.02193445652623	9.22963844111003	1.85165695571327	9.21126256690793	-0.179490754397264	1.29441034021265	3.61570959279399	-0.63732385751095	10.5142076059182	3.63730156803955	103.397628402158	17.4996985040782	13.9291780193046	21.6584692702527	5.05706730491762	5.78446648531212	4	169918977	169921639	4	169918053	169918976	Zm00001d051793	2
intergenic_rr_16578	4	169918977	169921639	0.113732639937864	0.0818517971980564								0	0	0	0	0	0	0	0	0	0	0	0	0	0	0	0	0	0	0	0	0	0	0	0				0	0	0	0	0	0	0	0	0	0	0	0	0	0	0	0	0	0	0	0	0	0	0	0	3	74	53	intergenic	2662	15	9	9	8	8	9	10	11	10	9	7	1	1	0	0	0	0	0	1	1	0	0	59	69	62	76	66	84	76	75	84	63	74	34	62	51	35	35	15	34	12	19	9	17	13	13	13	9	34	5	21	20	15	3	7	17	10	20	6	11	15	15	33	5	26	13	18	10	14	30	12	22	14	15	8	266	96	107	86	120	115	0.994145116240439	1.12399921721608	1.12320818644181	1.84297924439924	1.68701306972278	1.2200971879414	0.594484637537544	-0.0207410604075182	0.742968102669121	1.26356091712075	2.09338075846936	1.17678993955776	-0.280920917780495	0.140623393690893	0.167351238824936	0.327465594929081	0.226870062740131	0.211724117707208	-0.281922970852666	-0.36231936059428	0.222300015961645	0.176865614272855	36.7711191677282	7.02193445652623	9.22963844111003	1.85165695571327	9.21126256690793	-0.179490754397264	1.29441034021265	3.61570959279399	-0.63732385751095	10.5142076059182	3.63730156803955	103.397628402158	17.4996985040782	13.9291780193046	21.6584692702527	5.05706730491762	5.78446648531212	4	169918977	169921639	4	169921640	169924690	Zm00001d051794	2
intergenic_rr_16579	4	169924691	169925584	0.155732105694562	0.0845445412939541								0	0	0	0	0	0	0	0	0	0	0	0	0	0	0	0	0	0	0	0	0	0	0	0				0	0	0	0	0	0	0	0	0	0	0	0	0	0	0	0	0	0	0	0	0	0	0	0	0	36	21	intergenic	893	2	2	1	1	2	1	2	1	1	1	1	0	0	0	0	0	0	0	0	1	0	0	69	40	45	48	27	32	45	42	33	31	34	30	45	50	40	34	24	46	8	10	8	7	3	6	8	8	12	4	6	9	12	8	7	9	6	12	8	5	4	8	10	2	16	7	4	10	10	21	8	7	8	3	3	269	50	59	51	57	60	4.90440402147922	3.51870634172964	3.96067011110204	4.04229668791456	3.65547782655531	4.19802040498553	3.44380912506593	4.0508110158293	3.9223373147948	4.16118198153183	4.25979930587359	1.13555781814762	0.075924114307403	0.0619861123121728	0.0895947884093295	0.11528395973155	0.128644084368867	0.147843248818438	0.319395063653221	-0.442229886852051	0.167120365536059	0.0976320408515987	8.19439001999662	5.8633261316241	-0.651340653455399	-1.1606008831473	10.6379042834203	7.72305575812388	1.60268319031952	0.528254679352365	7.37653789389744	8.82720719428021	7.00682390051032	43.9875058331343	8.58310245117541	7.11907276542259	12.2771853117107	8.31666299429381	7.36365669668287	4	169924691	169925584	4	169921640	169924690	Zm00001d051794	2
intergenic_rr_16579	4	169924691	169925584	0.155732105694562	0.0845445412939541								0	0	0	0	0	0	0	0	0	0	0	0	0	0	0	0	0	0	0	0	0	0	0	0				0	0	0	0	0	0	0	0	0	0	0	0	0	0	0	0	0	0	0	0	0	0	0	0	0	36	21	intergenic	893	2	2	1	1	2	1	2	1	1	1	1	0	0	0	0	0	0	0	0	1	0	0	69	40	45	48	27	32	45	42	33	31	34	30	45	50	40	34	24	46	8	10	8	7	3	6	8	8	12	4	6	9	12	8	7	9	6	12	8	5	4	8	10	2	16	7	4	10	10	21	8	7	8	3	3	269	50	59	51	57	60	4.90440402147922	3.51870634172964	3.96067011110204	4.04229668791456	3.65547782655531	4.19802040498553	3.44380912506593	4.0508110158293	3.9223373147948	4.16118198153183	4.25979930587359	1.13555781814762	0.075924114307403	0.0619861123121728	0.0895947884093295	0.11528395973155	0.128644084368867	0.147843248818438	0.319395063653221	-0.442229886852051	0.167120365536059	0.0976320408515987	8.19439001999662	5.8633261316241	-0.651340653455399	-1.1606008831473	10.6379042834203	7.72305575812388	1.60268319031952	0.528254679352365	7.37653789389744	8.82720719428021	7.00682390051032	43.9875058331343	8.58310245117541	7.11907276542259	12.2771853117107	8.31666299429381	7.36365669668287	4	169924691	169925584	4	169925585	169926118	Zm00001d051795	2
intergenic_rr_1658	1	68514447	68534054	0	0								0	0	0	0	0	0	0	0	0	0	0	0	0	0	0	0	0	0	0	0	0	0	0	0				0	0	0	0	0	0	0	0	0	0	0	0	0	0	0	0	0	0	0	0	0	0	0	0	0	0	0	intergenic	19607	0	0	0	0	0	0	0	0	0	0	0	0	0	0	0	0	0	0	0	0	0	0	0	0	0	0	0	0	0	0	0	0	0	0	0	0	0	0	0	0	0	0	0	0	0	0	0	0	0	0	0	0	0	0	0	0	0	0	0	0	0	0	0	0	0	0	0	0	0	0	0	0	0	0	0	0	0	0	0	0	0	0.00342656633700474	2.79763571505359e-05	1.35531921644925e-05	0.00267377662430086	2.34785159451454e-05	0.00122246545102664	0.000831320951200937	0.00052215707518385	2.49840871333849e-05	1.22759957603814e-05	0.00666727735582506	0	0	0	0	0	0	0	0	0	0	0	0.0140005100242018	0.0075	0	0	7.29571984435798e-07	0	0.00666813888465193	2.91647328012876e-06	0.0120079218451453	0.0128026213405101	1.69088411317095e-06	4.81383655184126e-05	0.0042	0	0.017502433095429	1.95145749481644e-06	0.00880143850395589	1	68514447	68534054	1	68513622	68514446	Zm00001d029384	2
intergenic_rr_1658	1	68514447	68534054	0	0								0	0	0	0	0	0	0	0	0	0	0	0	0	0	0	0	0	0	0	0	0	0	0	0				0	0	0	0	0	0	0	0	0	0	0	0	0	0	0	0	0	0	0	0	0	0	0	0	0	0	0	intergenic	19607	0	0	0	0	0	0	0	0	0	0	0	0	0	0	0	0	0	0	0	0	0	0	0	0	0	0	0	0	0	0	0	0	0	0	0	0	0	0	0	0	0	0	0	0	0	0	0	0	0	0	0	0	0	0	0	0	0	0	0	0	0	0	0	0	0	0	0	0	0	0	0	0	0	0	0	0	0	0	0	0	0	0.00342656633700474	2.79763571505359e-05	1.35531921644925e-05	0.00267377662430086	2.34785159451454e-05	0.00122246545102664	0.000831320951200937	0.00052215707518385	2.49840871333849e-05	1.22759957603814e-05	0.00666727735582506	0	0	0	0	0	0	0	0	0	0	0	0.0140005100242018	0.0075	0	0	7.29571984435798e-07	0	0.00666813888465193	2.91647328012876e-06	0.0120079218451453	0.0128026213405101	1.69088411317095e-06	4.81383655184126e-05	0.0042	0	0.017502433095429	1.95145749481644e-06	0.00880143850395589	1	68514447	68534054	1	68534055	68537475	Zm00001d029385	2
intergenic_rr_16580	4	169926119	169926218	0.105882101464	0.10425944675								0	0	0	0	0	0	0	0	0	0	0	0	0	0	0	0	0	0	0	0	0	0	0	0				0	0	0	0	0	0	0	0	0	0	0	0	0	0	0	0	0	0	0	0	0	0	0	0	1	2	2	intergenic	99	0	0	0	0	0	0	0	0	0	0	0	0	0	0	0	0	0	0	0	0	0	0	0	0	0	0	0	0	0	0	0	0	0	3	1	1	3	0	2	1	1	0	0	0	0	0	2	1	0	0	0	1	1	0	0	1	0	0	0	0	0	2	0	0	0	0	0	2	0	0	0	0	0	1	1	11	3	3	1	4	2	2.38689420539008	1.33561520254922	1.33843782829779	1.30990663265844	1.5087897150683	1.39425150894213	1.31369702243007	1.49633786045525	1.46255720953082	1.41417535747387	1.49534587399996	0.236300707836827	0.000637512786484746	0.00132504388302896	0.000947904546093841	0.0263124804643612	0.00566181071412217	0.00275983549581338	0.0917002975857103	0.0137271339313806	0.0100353037785787	0.00425475807469242	5.60250896927514	2.21881790357204	3.68501314319471	3.50851981841983	2.51056098732722	4.00582576396597	2.73304957509968	2.52397338064557	3.12463552633432	3.55950175671858	2.65196643740232	13.828673802413	2.91884716493797	1.8490683599574	3.44574362483267	2.27328253729449	3.14802924079204	4	169926119	169926218	4	169925585	169926118	Zm00001d051795	2
intergenic_rr_16580	4	169926119	169926218	0.105882101464	0.10425944675								0	0	0	0	0	0	0	0	0	0	0	0	0	0	0	0	0	0	0	0	0	0	0	0				0	0	0	0	0	0	0	0	0	0	0	0	0	0	0	0	0	0	0	0	0	0	0	0	1	2	2	intergenic	99	0	0	0	0	0	0	0	0	0	0	0	0	0	0	0	0	0	0	0	0	0	0	0	0	0	0	0	0	0	0	0	0	0	3	1	1	3	0	2	1	1	0	0	0	0	0	2	1	0	0	0	1	1	0	0	1	0	0	0	0	0	2	0	0	0	0	0	2	0	0	0	0	0	1	1	11	3	3	1	4	2	2.38689420539008	1.33561520254922	1.33843782829779	1.30990663265844	1.5087897150683	1.39425150894213	1.31369702243007	1.49633786045525	1.46255720953082	1.41417535747387	1.49534587399996	0.236300707836827	0.000637512786484746	0.00132504388302896	0.000947904546093841	0.0263124804643612	0.00566181071412217	0.00275983549581338	0.0917002975857103	0.0137271339313806	0.0100353037785787	0.00425475807469242	5.60250896927514	2.21881790357204	3.68501314319471	3.50851981841983	2.51056098732722	4.00582576396597	2.73304957509968	2.52397338064557	3.12463552633432	3.55950175671858	2.65196643740232	13.828673802413	2.91884716493797	1.8490683599574	3.44574362483267	2.27328253729449	3.14802924079204	4	169926119	169926218	4	169926219	169931179	Zm00001d051796	2
intergenic_rr_16581	4	169931180	169932356	0.183495348772871	0.190981720976322								0	0	0	0	0	0	0	0	0	0	0	0	0	0	0	0	0	0	0	0	0	0	0	0				0	0	0	0	0	0	0	0	0	0	0	0	0	0	0	0	0	0	0	0	0	0	0	0	0	109	51	intergenic	1176	12	9	7	7	9	9	8	7	7	7	8	2	0	1	0	0	0	0	0	0	0	0	60	74	81	63	78	70	63	64	80	67	67	14	18	11	17	12	13	15	10	20	11	14	8	14	12	13	22	8	16	9	20	13	6	28	12	14	8	17	9	13	19	7	17	13	25	11	13	22	6	13	12	13	8	100	89	101	94	105	87	1.0442728244277	-0.608697014348277	0.89014519772665	0.13656213568529	-0.470220328807288	-0.496817690892776	0.512549337723788	0.672752696388436	0.744475017327879	0.226485375384636	0.547430919040105	0.537117010843561	0.118837753166428	-0.360646887270992	0.219998363727776	0.323843412266101	0.221166050003525	0.252596390312505	0.154782156540777	0.354578191276511	0.181906030227083	0.288962888888889	15.7856510989011	-6.25146908602147	-8.73893546365918	-0.539180362679083	-8.26527294372296	-5.92184835164838	0.264562237184073	-1.43229011424552	-9.29870172413794	-1.56930339171849	-2.88270294102037	108.326666666667	6.36318313966733	0.0249203927651678	5.06917499233227	1.46531313131311	9.1846224080268	4	169931180	169932356	4	169926219	169931179	Zm00001d051796	2
intergenic_rr_16581	4	169931180	169932356	0.183495348772871	0.190981720976322								0	0	0	0	0	0	0	0	0	0	0	0	0	0	0	0	0	0	0	0	0	0	0	0				0	0	0	0	0	0	0	0	0	0	0	0	0	0	0	0	0	0	0	0	0	0	0	0	0	109	51	intergenic	1176	12	9	7	7	9	9	8	7	7	7	8	2	0	1	0	0	0	0	0	0	0	0	60	74	81	63	78	70	63	64	80	67	67	14	18	11	17	12	13	15	10	20	11	14	8	14	12	13	22	8	16	9	20	13	6	28	12	14	8	17	9	13	19	7	17	13	25	11	13	22	6	13	12	13	8	100	89	101	94	105	87	1.0442728244277	-0.608697014348277	0.89014519772665	0.13656213568529	-0.470220328807288	-0.496817690892776	0.512549337723788	0.672752696388436	0.744475017327879	0.226485375384636	0.547430919040105	0.537117010843561	0.118837753166428	-0.360646887270992	0.219998363727776	0.323843412266101	0.221166050003525	0.252596390312505	0.154782156540777	0.354578191276511	0.181906030227083	0.288962888888889	15.7856510989011	-6.25146908602147	-8.73893546365918	-0.539180362679083	-8.26527294372296	-5.92184835164838	0.264562237184073	-1.43229011424552	-9.29870172413794	-1.56930339171849	-2.88270294102037	108.326666666667	6.36318313966733	0.0249203927651678	5.06917499233227	1.46531313131311	9.1846224080268	4	169931180	169932356	4	169932357	169932617	Zm00001d051798	2
intergenic_rr_16582	4	169932618	169986067	0.125820365640345	0.102113372157708								0	0	0	0	0	0	0	0	0	0	0	0	0	0	0	0	0	0	0	0	0	0	0	0				0	0	0	0	0	0	0	0	0	0	0	0	0	0	0	0	0	0	0	0	0	0	0	0	3	369	271	intergenic	53449	35	21	26	25	21	26	24	21	21	21	23	7	1	1	1	2	2	1	2	2	1	3	474	268	255	274	247	274	268	275	266	255	278	281	343	284	310	209	133	261	74	102	43	82	55	64	71	60	91	53	80	63	64	61	70	93	52	71	64	70	50	75	89	52	79	49	76	68	78	68	50	63	51	61	58	1821	491	472	470	488	429	-0.768983333333331	2.04120000000001	-0.431880952380961	0.584238888888883	1.64388095238095	-0.846223809523803	0.268904761904768	1.53708205128208	1.76570000000002	2.03873333333333	0.972666666666679	1.54873333333333	0.4087	0.465276190476191	0.2196	-0.099166666666666	-0.125366666666667	0.300833333333334	-0.0261030303030305	-0.0275333333333336	0.406366666666667	-0.557300000000002	-0.344833333333156	31.9922000000001	34.2209000000001	19.5944000000001	32.3989	19.3234333333332	28.4811333333332	22.9554666666667	25.2723	31.7663000000002	17.1373666666668	-403.8038	53.6402571428573	61.5844999999997	62.4849333333328	63.3097	80.0035857142859	4	169932618	169986067	4	169932357	169932617	Zm00001d051798	2
intergenic_rr_16582	4	169932618	169986067	0.125820365640345	0.102113372157708								0	0	0	0	0	0	0	0	0	0	0	0	0	0	0	0	0	0	0	0	0	0	0	0				0	0	0	0	0	0	0	0	0	0	0	0	0	0	0	0	0	0	0	0	0	0	0	0	3	369	271	intergenic	53449	35	21	26	25	21	26	24	21	21	21	23	7	1	1	1	2	2	1	2	2	1	3	474	268	255	274	247	274	268	275	266	255	278	281	343	284	310	209	133	261	74	102	43	82	55	64	71	60	91	53	80	63	64	61	70	93	52	71	64	70	50	75	89	52	79	49	76	68	78	68	50	63	51	61	58	1821	491	472	470	488	429	-0.768983333333331	2.04120000000001	-0.431880952380961	0.584238888888883	1.64388095238095	-0.846223809523803	0.268904761904768	1.53708205128208	1.76570000000002	2.03873333333333	0.972666666666679	1.54873333333333	0.4087	0.465276190476191	0.2196	-0.099166666666666	-0.125366666666667	0.300833333333334	-0.0261030303030305	-0.0275333333333336	0.406366666666667	-0.557300000000002	-0.344833333333156	31.9922000000001	34.2209000000001	19.5944000000001	32.3989	19.3234333333332	28.4811333333332	22.9554666666667	25.2723	31.7663000000002	17.1373666666668	-403.8038	53.6402571428573	61.5844999999997	62.4849333333328	63.3097	80.0035857142859	4	169932618	169986067	4	169986068	169987353	Zm00001d051799	2
intergenic_rr_16583	4	169987354	169991499	0.137531480332711	0.100039246370394								0	0	0	0	0	0	0	0	0	0	0	0	0	0	0	0	0	0	0	0	0	0	0	0				0	0	0	0	0	0	0	0	0	0	0	0	0	0	0	0	0	0	0	0	0	0	0	0	3	116	96	intergenic	4145	26	17	16	16	16	18	17	16	20	17	17	27	1	1	1	1	1	0	0	1	1	1	199	152	164	163	143	168	150	164	148	139	159	115	107	98	132	90	54	116	40	51	16	47	28	28	26	45	46	20	30	27	37	24	41	41	21	29	18	36	32	38	49	19	48	27	21	20	38	50	24	33	30	39	26	712	236	229	218	222	240	-1.49295401340272	0.277651225942016	0.471502869704974	-0.112332499511711	0.430061037977744	-0.463407805220967	0.207924352561605	-0.100326046060886	-1.66660873567135	-0.115177692974985	-0.105054428633427	-12.320433504912	-0.189449505299094	-0.175013431319394	-0.287408537895366	-0.298951680101928	-0.343769784662434	0.458869006391009	0.344901713277904	-0.111616360958204	0.0232581695867617	-0.304775751498035	-2.8570240495329	-14.8081112091612	-26.2561961413552	-22.3791229892915	-12.7122172544136	-30.9492514595287	-17.9300622278554	-25.2796756006097	-19.5077558645471	-7.58287176956458	-23.43570556797	-73.3247118830586	-21.4784014588095	-18.9588582403311	-16.2310639497011	-8.87831432183182	-24.3906827953231	4	169987354	169991499	4	169986068	169987353	Zm00001d051799	2
intergenic_rr_16583	4	169987354	169991499	0.137531480332711	0.100039246370394								0	0	0	0	0	0	0	0	0	0	0	0	0	0	0	0	0	0	0	0	0	0	0	0				0	0	0	0	0	0	0	0	0	0	0	0	0	0	0	0	0	0	0	0	0	0	0	0	3	116	96	intergenic	4145	26	17	16	16	16	18	17	16	20	17	17	27	1	1	1	1	1	0	0	1	1	1	199	152	164	163	143	168	150	164	148	139	159	115	107	98	132	90	54	116	40	51	16	47	28	28	26	45	46	20	30	27	37	24	41	41	21	29	18	36	32	38	49	19	48	27	21	20	38	50	24	33	30	39	26	712	236	229	218	222	240	-1.49295401340272	0.277651225942016	0.471502869704974	-0.112332499511711	0.430061037977744	-0.463407805220967	0.207924352561605	-0.100326046060886	-1.66660873567135	-0.115177692974985	-0.105054428633427	-12.320433504912	-0.189449505299094	-0.175013431319394	-0.287408537895366	-0.298951680101928	-0.343769784662434	0.458869006391009	0.344901713277904	-0.111616360958204	0.0232581695867617	-0.304775751498035	-2.8570240495329	-14.8081112091612	-26.2561961413552	-22.3791229892915	-12.7122172544136	-30.9492514595287	-17.9300622278554	-25.2796756006097	-19.5077558645471	-7.58287176956458	-23.43570556797	-73.3247118830586	-21.4784014588095	-18.9588582403311	-16.2310639497011	-8.87831432183182	-24.3906827953231	4	169987354	169991499	4	169991500	169993249	Zm00001d051800	2
intergenic_rr_16584	4	169993250	170023755	0.148538528940755	0.105841718016978	13	12.6	13	12.6714285714286				0	0	0	0	0	0	0	0	0	0	0	0	0	0	0	0	0	0	0	0	0	0	0	0				0	0	0	0	0	0	0	0	0	0	0	0	0	0	0	0	0	0	0	0	0	0	0	0	2	320	188	intergenic	30505	26	18	19	20	18	20	19	19	18	18	19	7	0	1	0	1	0	0	1	0	0	1	583	252	234	230	214	219	225	243	218	227	229	81	110	95	83	61	57	91	51	61	44	67	22	52	44	54	71	45	61	53	48	48	60	62	48	75	28	50	34	67	72	35	46	52	57	49	66	63	39	63	41	55	53	578	341	380	357	377	380	2.49155555555556	1.37895476190476	0.739830303030303	0.132777350427361	1.34552549019607	0.344332352941173	0.473194047619042	0.874751515151509	1.21991746031745	0.744575000000008	1.10386190476191	-0.206533333333328	0.748366666666667	0.165166666666666	0.533	0.0361333333333327	0.7233	0.5591	0.477766666666666	0.636290476190476	0.764476190476191	0.419716666666667	-88.9555333333337	3.93059999999991	13.2536333333335	8.37496666666658	17.3052585858586	13.4237666666667	16.8190000000001	1.7952333333333	10.7588333333332	15.8773666666668	1.8855333333332	286.003295238096	61.2159000000003	34.3629333333334	56.808133333333	44.4820333333333	45.3228761904762	4	169993250	170023755	4	169991500	169993249	Zm00001d051800	2
intergenic_rr_16584	4	169993250	170023755	0.148538528940755	0.105841718016978	13	12.6	13	12.6714285714286				0	0	0	0	0	0	0	0	0	0	0	0	0	0	0	0	0	0	0	0	0	0	0	0				0	0	0	0	0	0	0	0	0	0	0	0	0	0	0	0	0	0	0	0	0	0	0	0	2	320	188	intergenic	30505	26	18	19	20	18	20	19	19	18	18	19	7	0	1	0	1	0	0	1	0	0	1	583	252	234	230	214	219	225	243	218	227	229	81	110	95	83	61	57	91	51	61	44	67	22	52	44	54	71	45	61	53	48	48	60	62	48	75	28	50	34	67	72	35	46	52	57	49	66	63	39	63	41	55	53	578	341	380	357	377	380	2.49155555555556	1.37895476190476	0.739830303030303	0.132777350427361	1.34552549019607	0.344332352941173	0.473194047619042	0.874751515151509	1.21991746031745	0.744575000000008	1.10386190476191	-0.206533333333328	0.748366666666667	0.165166666666666	0.533	0.0361333333333327	0.7233	0.5591	0.477766666666666	0.636290476190476	0.764476190476191	0.419716666666667	-88.9555333333337	3.93059999999991	13.2536333333335	8.37496666666658	17.3052585858586	13.4237666666667	16.8190000000001	1.7952333333333	10.7588333333332	15.8773666666668	1.8855333333332	286.003295238096	61.2159000000003	34.3629333333334	56.808133333333	44.4820333333333	45.3228761904762	4	169993250	170023755	4	170023756	170028264	Zm00001d051801	2
intergenic_rr_16585	4	170028265	170029712	0.092289087059995	0.0515207958181328								0	0	0	0	0	0	0	0	0	0	0	0	0	0	0	0	0	0	0	0	0	0	0	0				0	0	0	0	0	0	0	0	0	0	0	0	0	0	0	0	0	0	0	0	0	0	0	0	1	72	52	intergenic	1447	16	8	8	8	7	7	9	8	7	7	7	1	0	0	1	0	0	0	0	0	1	0	259	163	171	180	166	156	160	160	176	149	168	81	67	53	63	40	38	72	45	44	28	40	31	31	39	45	49	22	42	24	39	40	34	45	18	47	22	40	36	42	58	20	53	35	43	31	40	60	19	47	19	21	27	414	258	261	242	282	233	1.47439730600783	3.31476186078845	3.23427741960751	2.41891511590874	3.66364476501188	3.8047478542738	2.39246047153493	2.65641473371018	3.54923888190347	3.78233886997692	4.31929551769629	1.46755740642412	0.225536575463941	0.319411198945982	-0.3674544591574	0.164094068948084	0.302339364219487	0.30533871028784	0.383960423411107	0.360934992784993	-0.288596289984526	0.242274706975694	-48.769394047619	-23.8289830687831	-32.8403125068419	-39.9694122785949	-29.6031075391849	-23.2325269505554	-22.8040966152093	-25.7669503455608	-34.3188759353741	-19.7926157753358	-33.3194470738022	36.0258829088455	-48.2169111994778	-51.9118809523809	-37.602422605042	-65.1588244473754	-32.9174277167278	4	170028265	170029712	4	170023756	170028264	Zm00001d051801	2
intergenic_rr_16585	4	170028265	170029712	0.092289087059995	0.0515207958181328								0	0	0	0	0	0	0	0	0	0	0	0	0	0	0	0	0	0	0	0	0	0	0	0				0	0	0	0	0	0	0	0	0	0	0	0	0	0	0	0	0	0	0	0	0	0	0	0	1	72	52	intergenic	1447	16	8	8	8	7	7	9	8	7	7	7	1	0	0	1	0	0	0	0	0	1	0	259	163	171	180	166	156	160	160	176	149	168	81	67	53	63	40	38	72	45	44	28	40	31	31	39	45	49	22	42	24	39	40	34	45	18	47	22	40	36	42	58	20	53	35	43	31	40	60	19	47	19	21	27	414	258	261	242	282	233	1.47439730600783	3.31476186078845	3.23427741960751	2.41891511590874	3.66364476501188	3.8047478542738	2.39246047153493	2.65641473371018	3.54923888190347	3.78233886997692	4.31929551769629	1.46755740642412	0.225536575463941	0.319411198945982	-0.3674544591574	0.164094068948084	0.302339364219487	0.30533871028784	0.383960423411107	0.360934992784993	-0.288596289984526	0.242274706975694	-48.769394047619	-23.8289830687831	-32.8403125068419	-39.9694122785949	-29.6031075391849	-23.2325269505554	-22.8040966152093	-25.7669503455608	-34.3188759353741	-19.7926157753358	-33.3194470738022	36.0258829088455	-48.2169111994778	-51.9118809523809	-37.602422605042	-65.1588244473754	-32.9174277167278	4	170028265	170029712	4	170029713	170030060	Zm00001d051802	2
intergenic_rr_16586	4	170030061	170031930	0.120739365261782	0.0826804608214957			1.1					0	0	0	0	0	0	0	0	0	0	0	0	0	0	0	0	0	0	0	0	0	0	0	0				0	0	0	0	0	0	0	0	0	0	0	0	0	0	0	0	0	0	0	0	0	0	0	0	2	52	37	intergenic	1869	15	8	6	7	8	8	9	8	6	9	9	0	1	0	0	0	0	0	0	1	0	0	98	60	66	57	49	63	62	53	51	57	54	26	33	42	42	40	26	42	9	8	8	11	7	11	11	14	17	4	10	17	8	8	5	14	10	11	10	6	11	7	13	8	14	2	11	6	12	11	5	12	8	8	10	251	65	78	67	61	66	0.379254893563564	1.37648997952064	2.77524795219625	2.21819119782602	1.78945655291151	1.5197848000632	0.614469054367577	1.75846688899884	2.88357522529588	0.932168015259226	1.18200935537021	1.35245705215839	-0.431954649293549	0.35384871839222	0.162846452734738	0.192708613781845	0.189975248459794	0.164570881802177	0.16341621098405	-0.333359409697713	0.23371516810125	0.134372866477695	8.08859116519172	0.70948981613148	-3.61893576634689	1.01104619864984	6.34953688152353	-1.06749040690831	-1.08500073956144	2.63657108584889	6.28973709836689	3.05586025845845	3.14763465666459	41.5153631953688	18.8288096541412	13.9454055633642	18.2186480433121	22.3802462647867	18.12023667808	4	170030061	170031930	4	170029713	170030060	Zm00001d051802	2
intergenic_rr_16586	4	170030061	170031930	0.120739365261782	0.0826804608214957			1.1					0	0	0	0	0	0	0	0	0	0	0	0	0	0	0	0	0	0	0	0	0	0	0	0				0	0	0	0	0	0	0	0	0	0	0	0	0	0	0	0	0	0	0	0	0	0	0	0	2	52	37	intergenic	1869	15	8	6	7	8	8	9	8	6	9	9	0	1	0	0	0	0	0	0	1	0	0	98	60	66	57	49	63	62	53	51	57	54	26	33	42	42	40	26	42	9	8	8	11	7	11	11	14	17	4	10	17	8	8	5	14	10	11	10	6	11	7	13	8	14	2	11	6	12	11	5	12	8	8	10	251	65	78	67	61	66	0.379254893563564	1.37648997952064	2.77524795219625	2.21819119782602	1.78945655291151	1.5197848000632	0.614469054367577	1.75846688899884	2.88357522529588	0.932168015259226	1.18200935537021	1.35245705215839	-0.431954649293549	0.35384871839222	0.162846452734738	0.192708613781845	0.189975248459794	0.164570881802177	0.16341621098405	-0.333359409697713	0.23371516810125	0.134372866477695	8.08859116519172	0.70948981613148	-3.61893576634689	1.01104619864984	6.34953688152353	-1.06749040690831	-1.08500073956144	2.63657108584889	6.28973709836689	3.05586025845845	3.14763465666459	41.5153631953688	18.8288096541412	13.9454055633642	18.2186480433121	22.3802462647867	18.12023667808	4	170030061	170031930	4	170031931	170032329	Zm00001d051803	2
intergenic_rr_16587	4	170032330	170036695	0.237269088700253	0.170990119102031								0	0	0	0	0	0	0	0	0	0	0	0	0	0	0	0	0	0	0	0	0	0	0	0				0	0	0	0	0	0	0	0	0	0	0	0	0	0	0	0	0	0	0	0	0	0	0	0	2	240	152	intergenic	4365	30	23	20	19	19	19	19	20	21	20	21	3	1	2	1	1	2	1	2	1	1	1	276	161	178	154	138	154	133	167	153	153	153	42	67	69	47	32	23	74	40	40	22	34	25	23	17	41	42	29	49	22	41	41	38	52	25	48	25	27	27	38	50	23	43	19	37	25	34	58	30	43	24	36	22	354	201	265	242	235	247	-5.34900476190477	-5.1796611072111	-3.83329307359307	-3.15652900432901	-3.34568999012683	-3.32015542790543	-2.85751093906094	-3.98401212121211	-4.55051181454564	-3.72717284006695	-3.88660091938712	0.971051754385966	-0.0788666666666663	-0.644214541160594	-0.246570638511816	-0.0832701612723349	-0.758044444444444	-0.179286652236652	-0.5679675070028	-0.0228974358974362	-0.275416666666667	-0.344046369741369	-31.6559873015872	-11.0744303030303	-15.9511666666667	-9.40706146337328	2.99268669467799	-9.06105873015869	2.58658717948705	-16.2082928571428	-9.25340476190468	-7.81505678210669	-8.86307389306603	128.844480952381	12.7981133333333	-16.9959447728516	-6.49366904761911	-5.63003609022556	-12.6698464646465	4	170032330	170036695	4	170031931	170032329	Zm00001d051803	2
intergenic_rr_16587	4	170032330	170036695	0.237269088700253	0.170990119102031								0	0	0	0	0	0	0	0	0	0	0	0	0	0	0	0	0	0	0	0	0	0	0	0				0	0	0	0	0	0	0	0	0	0	0	0	0	0	0	0	0	0	0	0	0	0	0	0	2	240	152	intergenic	4365	30	23	20	19	19	19	19	20	21	20	21	3	1	2	1	1	2	1	2	1	1	1	276	161	178	154	138	154	133	167	153	153	153	42	67	69	47	32	23	74	40	40	22	34	25	23	17	41	42	29	49	22	41	41	38	52	25	48	25	27	27	38	50	23	43	19	37	25	34	58	30	43	24	36	22	354	201	265	242	235	247	-5.34900476190477	-5.1796611072111	-3.83329307359307	-3.15652900432901	-3.34568999012683	-3.32015542790543	-2.85751093906094	-3.98401212121211	-4.55051181454564	-3.72717284006695	-3.88660091938712	0.971051754385966	-0.0788666666666663	-0.644214541160594	-0.246570638511816	-0.0832701612723349	-0.758044444444444	-0.179286652236652	-0.5679675070028	-0.0228974358974362	-0.275416666666667	-0.344046369741369	-31.6559873015872	-11.0744303030303	-15.9511666666667	-9.40706146337328	2.99268669467799	-9.06105873015869	2.58658717948705	-16.2082928571428	-9.25340476190468	-7.81505678210669	-8.86307389306603	128.844480952381	12.7981133333333	-16.9959447728516	-6.49366904761911	-5.63003609022556	-12.6698464646465	4	170032330	170036695	4	170036696	170039992	Zm00001d051804	2
intergenic_rr_16588	4	170039993	170131461	0.163072555753808	0.109519451457908								0	0	0	0	0	0	0	0	0	0	0	0	0	0	0	0	0	0	0	0	0	0	0	0				0	0	0	0	0	0	0	0	0	0	0	0	0	0	0	0	0	0	0	0	0	0	0	0	2	266	163	intergenic	91468	28	16	15	15	16	15	17	14	15	16	17	1	1	1	1	1	0	0	1	1	0	0	247	126	139	129	148	136	128	109	121	129	120	109	166	138	107	101	65	102	42	62	22	55	28	63	29	42	63	26	51	30	67	41	46	51	29	49	40	59	32	34	63	35	60	48	66	36	46	70	27	63	49	53	32	788	301	320	305	341	339	-0.175300000000011	1.1442083916084	2.68034444444444	1.85694242424242	1.54105555555556	2.06368205128205	0.594646031746031	2.39111926406927	2.01271515151515	1.72464358974359	1.13245629984052	3.44498333333334	0.220833333333333	0.2289	0.266666666666667	0.330733333333334	0.6005	0.542566666666667	0.3048	0.477109523809524	0.615633333333334	0.550516666666667	51.5921333333333	67.8297333333334	58.3876333333333	59.9312666666666	46.6095	54.7765000000001	58.1358666666666	70.9752974358974	65.2606619047619	69.0862666666666	60.2458333333333	44.5692277056279	66.6594666666665	49.6314333333333	70.623233333333	41.866685714286	46.1495666666668	4	170039993	170131461	4	170036696	170039992	Zm00001d051804	2
intergenic_rr_16588	4	170039993	170131461	0.163072555753808	0.109519451457908								0	0	0	0	0	0	0	0	0	0	0	0	0	0	0	0	0	0	0	0	0	0	0	0				0	0	0	0	0	0	0	0	0	0	0	0	0	0	0	0	0	0	0	0	0	0	0	0	2	266	163	intergenic	91468	28	16	15	15	16	15	17	14	15	16	17	1	1	1	1	1	0	0	1	1	0	0	247	126	139	129	148	136	128	109	121	129	120	109	166	138	107	101	65	102	42	62	22	55	28	63	29	42	63	26	51	30	67	41	46	51	29	49	40	59	32	34	63	35	60	48	66	36	46	70	27	63	49	53	32	788	301	320	305	341	339	-0.175300000000011	1.1442083916084	2.68034444444444	1.85694242424242	1.54105555555556	2.06368205128205	0.594646031746031	2.39111926406927	2.01271515151515	1.72464358974359	1.13245629984052	3.44498333333334	0.220833333333333	0.2289	0.266666666666667	0.330733333333334	0.6005	0.542566666666667	0.3048	0.477109523809524	0.615633333333334	0.550516666666667	51.5921333333333	67.8297333333334	58.3876333333333	59.9312666666666	46.6095	54.7765000000001	58.1358666666666	70.9752974358974	65.2606619047619	69.0862666666666	60.2458333333333	44.5692277056279	66.6594666666665	49.6314333333333	70.623233333333	41.866685714286	46.1495666666668	4	170039993	170131461	4	170131462	170136437	Zm00001d051806	2
intergenic_rr_16589	4	170136438	170137456	0.0975484415228834	0.102785909691806								0	0	0	0	0	0	0	0	0	0	0	0	0	0	0	0	0	0	0	0	0	0	0	0				0	0	0	0	0	0	0	0	0	0	0	0	0	0	0	0	0	0	0	0	0	0	0	0	0	30	12	intergenic	1018	17	10	10	10	10	11	11	10	10	10	10	0	0	0	0	2	0	0	0	0	0	1	52	17	16	18	17	18	15	21	16	32	14	17	28	16	14	7	6	14	4	13	3	8	5	5	3	0	19	4	7	1	6	3	5	16	3	12	6	9	6	5	14	4	12	9	5	4	4	7	8	4	4	2	8	102	41	40	57	53	37	-4.71455133144305	-2.32178626600125	-1.52178313086595	-2.2419989927006	-2.21875553853476	-3.20150455676725	-2.48281363262512	-2.28352373124936	-2.47200859297106	-2.0397889711821	-2.43805363780196	0.722822783190043	0.0915582182396251	0.0328579373179016	0.0538181455627198	-1.10734442203381	0.123589589322761	0.0460727328058098	0.13087962802506	0.213914378990157	0.0634106223051898	-0.390898024793169	9.09377135135371	13.9728875599721	12.1570234294697	13.1802534414877	13.5530804069729	12.4118579002733	15.537595830637	10.8287932754231	14.1665406641505	5.37950444073307	14.980337665014	71.0168960599976	12.4416340861058	13.0733106159793	1.58663384734356	5.54575050275103	12.7370726157207	4	170136438	170137456	4	170131462	170136437	Zm00001d051806	2
intergenic_rr_16589	4	170136438	170137456	0.0975484415228834	0.102785909691806								0	0	0	0	0	0	0	0	0	0	0	0	0	0	0	0	0	0	0	0	0	0	0	0				0	0	0	0	0	0	0	0	0	0	0	0	0	0	0	0	0	0	0	0	0	0	0	0	0	30	12	intergenic	1018	17	10	10	10	10	11	11	10	10	10	10	0	0	0	0	2	0	0	0	0	0	1	52	17	16	18	17	18	15	21	16	32	14	17	28	16	14	7	6	14	4	13	3	8	5	5	3	0	19	4	7	1	6	3	5	16	3	12	6	9	6	5	14	4	12	9	5	4	4	7	8	4	4	2	8	102	41	40	57	53	37	-4.71455133144305	-2.32178626600125	-1.52178313086595	-2.2419989927006	-2.21875553853476	-3.20150455676725	-2.48281363262512	-2.28352373124936	-2.47200859297106	-2.0397889711821	-2.43805363780196	0.722822783190043	0.0915582182396251	0.0328579373179016	0.0538181455627198	-1.10734442203381	0.123589589322761	0.0460727328058098	0.13087962802506	0.213914378990157	0.0634106223051898	-0.390898024793169	9.09377135135371	13.9728875599721	12.1570234294697	13.1802534414877	13.5530804069729	12.4118579002733	15.537595830637	10.8287932754231	14.1665406641505	5.37950444073307	14.980337665014	71.0168960599976	12.4416340861058	13.0733106159793	1.58663384734356	5.54575050275103	12.7370726157207	4	170136438	170137456	4	170137457	170139370	Zm00001d051807	2
intergenic_rr_1659	1	68537476	68537970	0	0								0	0	0	0	0	0	0	0	0	0	0	0	0	0	0	0	0	0	0	0	0	0	0	0				0	0	0	0	0	0	0	0	0	0	0	0	0	0	0	0	0	0	0	0	0	0	0	0	0	0	0	intergenic	494	0	0	0	0	0	0	0	0	0	0	0	0	0	0	0	0	0	0	0	0	0	0	0	0	0	0	0	0	0	0	0	0	0	0	0	0	0	0	0	0	0	0	0	0	0	0	0	0	0	0	0	0	0	0	0	0	0	0	0	0	0	0	0	0	0	0	0	0	0	0	0	0	0	0	0	0	0	0	0	0	0	3.95489518358426e-05	3.52444646163162e-05	1.80083238176737e-05	1.66856407676206e-05	2.41435388627149e-05	1.7278632605847e-05	1.25528853033357e-05	1.4370296975828e-05	1.62853010470936e-05	1.93562930406412e-05	1.53186177377979e-05	0.00318187645687646	0	0	0	0	0	0	0.000678787878787879	0	0	0	5.08662854628145e-06	1.24980690357518e-05	7.33475914285616e-06	1.48716922074837e-05	5.11137027567999e-06	3.30538717282705e-06	1.3475050107257e-05	1.17740670225652e-05	1.43633647231648e-05	4.85950251750709e-06	1.05616611343622e-05	0.000169111446468963	5.06994809889133e-06	1.15997799289213e-05	6.3352048260257e-06	4.31851856687821e-06	2.92471738764201e-05	1	68537476	68537970	1	68534055	68537475	Zm00001d029385	2
intergenic_rr_1659	1	68537476	68537970	0	0								0	0	0	0	0	0	0	0	0	0	0	0	0	0	0	0	0	0	0	0	0	0	0	0				0	0	0	0	0	0	0	0	0	0	0	0	0	0	0	0	0	0	0	0	0	0	0	0	0	0	0	intergenic	494	0	0	0	0	0	0	0	0	0	0	0	0	0	0	0	0	0	0	0	0	0	0	0	0	0	0	0	0	0	0	0	0	0	0	0	0	0	0	0	0	0	0	0	0	0	0	0	0	0	0	0	0	0	0	0	0	0	0	0	0	0	0	0	0	0	0	0	0	0	0	0	0	0	0	0	0	0	0	0	0	0	3.95489518358426e-05	3.52444646163162e-05	1.80083238176737e-05	1.66856407676206e-05	2.41435388627149e-05	1.7278632605847e-05	1.25528853033357e-05	1.4370296975828e-05	1.62853010470936e-05	1.93562930406412e-05	1.53186177377979e-05	0.00318187645687646	0	0	0	0	0	0	0.000678787878787879	0	0	0	5.08662854628145e-06	1.24980690357518e-05	7.33475914285616e-06	1.48716922074837e-05	5.11137027567999e-06	3.30538717282705e-06	1.3475050107257e-05	1.17740670225652e-05	1.43633647231648e-05	4.85950251750709e-06	1.05616611343622e-05	0.000169111446468963	5.06994809889133e-06	1.15997799289213e-05	6.3352048260257e-06	4.31851856687821e-06	2.92471738764201e-05	1	68537476	68537970	1	68537971	68540134	Zm00001d029386	2
intergenic_rr_16590	4	170139371	170140143	0.0915604048604664	0.0641169746698587								0	0	0	0	0	0	0	0	0	0	0	0	0	0	0	0	0	0	0	0	0	0	0	0				0	0	0	0	0	0	0	0	0	0	0	0	0	0	0	0	0	0	0	0	0	0	0	0	0	34	27	intergenic	772	10	7	6	8	8	6	8	7	5	10	7	1	0	0	0	1	0	0	0	0	1	0	129	64	45	63	58	66	44	49	56	36	52	26	31	25	28	11	9	21	12	24	7	16	10	21	9	7	18	3	15	9	13	11	13	17	8	18	6	8	12	16	21	8	15	6	11	6	13	24	4	14	7	9	6	151	99	76	82	83	77	2.02912275107428	0.605963099157367	1.90216352598603	0.242371906229723	0.765148994901276	1.69166427054532	0.484874118949378	0.861777315261957	2.20051590310854	-0.675795376883674	0.897017563362036	0.945221683669908	0.0982559098907183	0.185264454270391	0.0685347522615696	-0.512374837227076	0.106788028482099	0.253925798427437	0.175981347818804	0.168494045276709	-0.430350604472855	0.0282360121768591	-24.3662213831241	-6.71115770965571	2.91265884067329	-7.62673296128664	-3.26965089631595	-6.95003121310541	5.21755744281909	1.95592142989736	-1.13276872095711	10.1798457749774	0.675590450995472	55.2015565644853	-10.4284631460236	-1.54931656403106	-0.758989928196641	-0.653866634250932	1.56408927312243	4	170139371	170140143	4	170137457	170139370	Zm00001d051807	2
intergenic_rr_16590	4	170139371	170140143	0.0915604048604664	0.0641169746698587								0	0	0	0	0	0	0	0	0	0	0	0	0	0	0	0	0	0	0	0	0	0	0	0				0	0	0	0	0	0	0	0	0	0	0	0	0	0	0	0	0	0	0	0	0	0	0	0	0	34	27	intergenic	772	10	7	6	8	8	6	8	7	5	10	7	1	0	0	0	1	0	0	0	0	1	0	129	64	45	63	58	66	44	49	56	36	52	26	31	25	28	11	9	21	12	24	7	16	10	21	9	7	18	3	15	9	13	11	13	17	8	18	6	8	12	16	21	8	15	6	11	6	13	24	4	14	7	9	6	151	99	76	82	83	77	2.02912275107428	0.605963099157367	1.90216352598603	0.242371906229723	0.765148994901276	1.69166427054532	0.484874118949378	0.861777315261957	2.20051590310854	-0.675795376883674	0.897017563362036	0.945221683669908	0.0982559098907183	0.185264454270391	0.0685347522615696	-0.512374837227076	0.106788028482099	0.253925798427437	0.175981347818804	0.168494045276709	-0.430350604472855	0.0282360121768591	-24.3662213831241	-6.71115770965571	2.91265884067329	-7.62673296128664	-3.26965089631595	-6.95003121310541	5.21755744281909	1.95592142989736	-1.13276872095711	10.1798457749774	0.675590450995472	55.2015565644853	-10.4284631460236	-1.54931656403106	-0.758989928196641	-0.653866634250932	1.56408927312243	4	170139371	170140143	4	170140144	170142633	Zm00001d051808	2
intergenic_rr_16591	4	170142634	170142799	0.0941466234272332	0.0723534346784292								0	0	0	0	0	0	0	0	0	0	0	0	0	0	0	0	0	0	0	0	0	0	0	0				0	0	0	0	0	0	0	0	0	0	0	0	0	0	0	0	0	0	0	0	0	0	0	0	1	14	11	intergenic	165	7	2	3	2	2	2	2	2	2	2	2	1	0	0	0	0	0	0	0	0	1	0	45	14	8	7	9	4	14	12	6	10	11	9	19	23	22	14	11	26	3	5	2	3	3	8	0	4	1	4	5	1	7	6	0	4	2	3	2	4	1	3	4	2	1	3	4	4	6	4	5	4	2	1	4	124	24	28	16	21	26	0.0931788864803451	1.50166086794438	0.981829762635025	1.21578807028216	1.64776801474961	1.48175202321736	1.77518529150716	1.4978670263896	1.41240404306104	1.70654322226676	1.54279907821873	-0.194101897901674	0.0482017371986773	0.0506828052837905	0.00569446840772981	0.0185730923319832	0.0416597229131974	0.10029127165639	0.0298079893498551	0.144985473193269	-0.524377344604437	0.108586735674059	-1.74481189241454	4.96127436358045	6.45194758460124	5.15295768105892	5.6515087852982	9.05417186166367	2.89675164214822	4.86309766501795	8.05303339146809	7.20226786370077	5.36694327888543	-4.88091557422546	2.35271164583446	0.7445263817275	9.89175269882247	8.33117808137165	3.61538570765504	4	170142634	170142799	4	170140144	170142633	Zm00001d051808	2
intergenic_rr_16591	4	170142634	170142799	0.0941466234272332	0.0723534346784292								0	0	0	0	0	0	0	0	0	0	0	0	0	0	0	0	0	0	0	0	0	0	0	0				0	0	0	0	0	0	0	0	0	0	0	0	0	0	0	0	0	0	0	0	0	0	0	0	1	14	11	intergenic	165	7	2	3	2	2	2	2	2	2	2	2	1	0	0	0	0	0	0	0	0	1	0	45	14	8	7	9	4	14	12	6	10	11	9	19	23	22	14	11	26	3	5	2	3	3	8	0	4	1	4	5	1	7	6	0	4	2	3	2	4	1	3	4	2	1	3	4	4	6	4	5	4	2	1	4	124	24	28	16	21	26	0.0931788864803451	1.50166086794438	0.981829762635025	1.21578807028216	1.64776801474961	1.48175202321736	1.77518529150716	1.4978670263896	1.41240404306104	1.70654322226676	1.54279907821873	-0.194101897901674	0.0482017371986773	0.0506828052837905	0.00569446840772981	0.0185730923319832	0.0416597229131974	0.10029127165639	0.0298079893498551	0.144985473193269	-0.524377344604437	0.108586735674059	-1.74481189241454	4.96127436358045	6.45194758460124	5.15295768105892	5.6515087852982	9.05417186166367	2.89675164214822	4.86309766501795	8.05303339146809	7.20226786370077	5.36694327888543	-4.88091557422546	2.35271164583446	0.7445263817275	9.89175269882247	8.33117808137165	3.61538570765504	4	170142634	170142799	4	170142800	170148637	Zm00001d051809	2
intergenic_rr_16592	4	170148638	170164248	0.123718631117647	0.0926846051444944								0	0	0	0	0	0	0	0	0	0	0	0	0	0	0	0	0	0	0	0	0	0	0	0				0	0	0	0	0	0	0	0	0	0	0	0	0	0	0	0	0	0	0	0	0	0	0	0	1	84	63	intergenic	15610	25	17	19	16	16	18	17	15	17	17	17	2	0	3	0	2	0	0	0	0	1	0	155	76	95	88	99	91	81	91	68	89	70	63	71	70	63	53	30	46	22	23	17	22	21	25	20	17	23	10	19	15	20	29	15	26	12	15	16	20	27	19	18	19	22	13	18	18	20	23	13	13	7	13	17	396	150	133	131	127	106	-2.73316118504111	-1.59133025686587	-2.03277597955263	-1.12188076283152	-1.07436830789363	-1.85774721987092	-1.94733779552944	-0.2607618089457	-1.56659719025922	-1.45353331821174	-1.62717105967159	0.0862665085020784	0.382025047737145	-1.24237737659445	0.21400204805735	-0.836730608095197	0.261522242572243	0.253763404033603	0.426432056847114	0.40186436691963	-0.390138673581321	0.565012506460162	6.1489266399972	19.1948165945166	8.17999244141311	9.05612903850536	4.47429313756416	7.63086311124508	14.8379496847721	7.17675607093165	22.1826798701298	10.9166875439267	17.1978931873681	55.0581435982156	7.18191618822345	18.3680800683722	16.3277230879477	15.0803189377289	28.7981127279535	4	170148638	170164248	4	170142800	170148637	Zm00001d051809	2
intergenic_rr_16592	4	170148638	170164248	0.123718631117647	0.0926846051444944								0	0	0	0	0	0	0	0	0	0	0	0	0	0	0	0	0	0	0	0	0	0	0	0				0	0	0	0	0	0	0	0	0	0	0	0	0	0	0	0	0	0	0	0	0	0	0	0	1	84	63	intergenic	15610	25	17	19	16	16	18	17	15	17	17	17	2	0	3	0	2	0	0	0	0	1	0	155	76	95	88	99	91	81	91	68	89	70	63	71	70	63	53	30	46	22	23	17	22	21	25	20	17	23	10	19	15	20	29	15	26	12	15	16	20	27	19	18	19	22	13	18	18	20	23	13	13	7	13	17	396	150	133	131	127	106	-2.73316118504111	-1.59133025686587	-2.03277597955263	-1.12188076283152	-1.07436830789363	-1.85774721987092	-1.94733779552944	-0.2607618089457	-1.56659719025922	-1.45353331821174	-1.62717105967159	0.0862665085020784	0.382025047737145	-1.24237737659445	0.21400204805735	-0.836730608095197	0.261522242572243	0.253763404033603	0.426432056847114	0.40186436691963	-0.390138673581321	0.565012506460162	6.1489266399972	19.1948165945166	8.17999244141311	9.05612903850536	4.47429313756416	7.63086311124508	14.8379496847721	7.17675607093165	22.1826798701298	10.9166875439267	17.1978931873681	55.0581435982156	7.18191618822345	18.3680800683722	16.3277230879477	15.0803189377289	28.7981127279535	4	170148638	170164248	4	170164249	170164521	Zm00001d051810	2
intergenic_rr_16593	4	170164522	170321472	0.202872836327853	0.195697476615223								0	0	0	0	0	0	0	0	0	0	0	0	0	0	0	0	0	0	0	0	0	0	0	0				0	0	0	0	0	0	0	0	0	0	0	0	0	0	0	0	0	0	0	0	0	0	0	0	4	668	501	intergenic	156950	42	31	35	33	32	31	33	32	29	31	31	40	5	4	4	2	2	5	5	6	3	4	806	623	625	606	610	563	593	563	573	610	617	132	165	179	137	100	109	175	166	186	119	188	115	163	123	154	183	90	196	138	184	140	180	217	102	190	119	161	154	175	203	110	177	116	170	164	168	184	109	187	120	182	154	997	1059	1084	1123	1115	1103	-4.2255333333333	-3.60573333333334	-4.82416666666668	-4.74605555555553	-4.24276666666667	-3.53513333333334	-3.85853333333332	-4.3773	-3.15204999999999	-3.78074444444443	-3.6067	-12.4129666666667	-1.40238888888889	-1.00275238095238	-0.890800000000001	0.227266666666667	-0.00183333333333402	-1.6657	-1.60443809523809	-1.67322857142857	-0.388161904761906	-0.7682	-151.652666666667	-153.508462637362	-127.5009	-136.387447619048	-133.497255555556	-105.024324929972	-132.782633333333	-106.725783333333	-112.010376190476	-143.0825	-141.699885714286	105.5837	-197.931866666666	-219.995366666667	-256.733933333333	-246.191533333334	-236.673866666666	4	170164522	170321472	4	170164249	170164521	Zm00001d051810	2
intergenic_rr_16593	4	170164522	170321472	0.202872836327853	0.195697476615223								0	0	0	0	0	0	0	0	0	0	0	0	0	0	0	0	0	0	0	0	0	0	0	0				0	0	0	0	0	0	0	0	0	0	0	0	0	0	0	0	0	0	0	0	0	0	0	0	4	668	501	intergenic	156950	42	31	35	33	32	31	33	32	29	31	31	40	5	4	4	2	2	5	5	6	3	4	806	623	625	606	610	563	593	563	573	610	617	132	165	179	137	100	109	175	166	186	119	188	115	163	123	154	183	90	196	138	184	140	180	217	102	190	119	161	154	175	203	110	177	116	170	164	168	184	109	187	120	182	154	997	1059	1084	1123	1115	1103	-4.2255333333333	-3.60573333333334	-4.82416666666668	-4.74605555555553	-4.24276666666667	-3.53513333333334	-3.85853333333332	-4.3773	-3.15204999999999	-3.78074444444443	-3.6067	-12.4129666666667	-1.40238888888889	-1.00275238095238	-0.890800000000001	0.227266666666667	-0.00183333333333402	-1.6657	-1.60443809523809	-1.67322857142857	-0.388161904761906	-0.7682	-151.652666666667	-153.508462637362	-127.5009	-136.387447619048	-133.497255555556	-105.024324929972	-132.782633333333	-106.725783333333	-112.010376190476	-143.0825	-141.699885714286	105.5837	-197.931866666666	-219.995366666667	-256.733933333333	-246.191533333334	-236.673866666666	4	170164522	170321472	4	170321473	170328486	Zm00001d051812	2
intergenic_rr_16594	4	170328487	170334403	0.242600142193249	0.203515202300376								0	0	0	0	0	0	0	0	0	0	0	0	0	0	0	0	0	0	0	0	0	0	0	0				0	0	0	0	0	0	0	0	0	0	0	0	0	0	0	0	0	0	0	0	0	0	0	0	1	189	124	intergenic	5916	21	11	11	12	11	12	12	11	11	10	11	2	1	1	1	2	2	3	1	2	0	0	263	181	180	170	183	177	171	180	187	185	185	34	45	30	32	35	21	57	61	49	21	48	26	43	27	54	59	20	45	26	58	31	45	42	25	47	34	58	36	43	55	20	36	26	57	26	32	49	22	41	25	59	30	254	275	293	287	263	258	-2.06322539691785	0.400609164758556	0.649423119659199	0.293415451337022	0.365889594819205	0.0653610576696835	0.253828711792709	0.56331543010481	0.369409232058834	1.2003632586196	0.532805366925741	0.584491829477713	-0.341021995114386	-0.261256253522916	-0.399064608225991	-0.63088237350134	-0.815707626790554	-1.32718018093018	-0.343309339932722	-0.743725533832111	0.47533944540051	0.196658911812365	-54.6463048130685	-39.8055316738816	-40.6542595482778	-36.1565820290819	-43.9326638989486	-39.8360017316018	-34.5543623394804	-39.3681725211825	-44.3275623300229	-43.5454453195098	-43.5502917015658	102.135587072181	-58.0758606052443	-67.4795583602845	-60.4653975761475	-43.7703566741347	-44.7837224471606	4	170328487	170334403	4	170321473	170328486	Zm00001d051812	2
intergenic_rr_16594	4	170328487	170334403	0.242600142193249	0.203515202300376								0	0	0	0	0	0	0	0	0	0	0	0	0	0	0	0	0	0	0	0	0	0	0	0				0	0	0	0	0	0	0	0	0	0	0	0	0	0	0	0	0	0	0	0	0	0	0	0	1	189	124	intergenic	5916	21	11	11	12	11	12	12	11	11	10	11	2	1	1	1	2	2	3	1	2	0	0	263	181	180	170	183	177	171	180	187	185	185	34	45	30	32	35	21	57	61	49	21	48	26	43	27	54	59	20	45	26	58	31	45	42	25	47	34	58	36	43	55	20	36	26	57	26	32	49	22	41	25	59	30	254	275	293	287	263	258	-2.06322539691785	0.400609164758556	0.649423119659199	0.293415451337022	0.365889594819205	0.0653610576696835	0.253828711792709	0.56331543010481	0.369409232058834	1.2003632586196	0.532805366925741	0.584491829477713	-0.341021995114386	-0.261256253522916	-0.399064608225991	-0.63088237350134	-0.815707626790554	-1.32718018093018	-0.343309339932722	-0.743725533832111	0.47533944540051	0.196658911812365	-54.6463048130685	-39.8055316738816	-40.6542595482778	-36.1565820290819	-43.9326638989486	-39.8360017316018	-34.5543623394804	-39.3681725211825	-44.3275623300229	-43.5454453195098	-43.5502917015658	102.135587072181	-58.0758606052443	-67.4795583602845	-60.4653975761475	-43.7703566741347	-44.7837224471606	4	170328487	170334403	4	170334404	170335740	Zm00001d051813	2
intergenic_rr_16595	4	170335741	170342939	0.128782337089133	0.0912872134456224			-3.25					0	0	0	0	0	0	0	0	0	0	0	0	0	0	0	0	0	0	0	0	0	0	0	0				0	0	0	0	0	0	0	0	0	0	0	0	0	0	0	0	0	0	0	0	0	0	0	0	0	133	92	intergenic	7198	12	5	6	5	5	7	5	4	4	6	6	2	1	1	0	1	1	2	1	2	0	1	207	137	122	129	143	124	128	129	146	147	141	83	123	116	130	75	62	127	38	52	35	46	26	32	32	30	46	28	39	27	34	28	31	53	31	44	20	40	33	36	44	29	40	18	46	39	32	59	18	47	16	30	41	716	261	232	251	252	243	6.08123499387323	5.51831010304486	5.4333636910433	5.80479362045083	6.17964425046452	5.39735577770107	6.12680565025446	6.28615511969059	6.46621203503018	5.32226635432796	4.92621511266238	2.11890126466126	-0.0836885154061625	-0.108378064576782	0.194953473106414	-0.0411138784320326	-0.263243995770311	-0.704076339320456	-0.253759881301495	-0.665243123262111	0.57087215007215	-0.286248484848485	-1.75198986568986	6.07542301587304	8.40015	8.21252103174598	0.429166666666617	9.66033581699349	7.77077894736837	10.5975995559996	-2.40751388888879	-0.438997619047598	-2.04142770562771	-49.7612371763844	-19.1422944444446	-9.46562301587304	-12.9564007104005	-11.50932987013	-11.5900375901876	4	170335741	170342939	4	170334404	170335740	Zm00001d051813	2
intergenic_rr_16595	4	170335741	170342939	0.128782337089133	0.0912872134456224			-3.25					0	0	0	0	0	0	0	0	0	0	0	0	0	0	0	0	0	0	0	0	0	0	0	0				0	0	0	0	0	0	0	0	0	0	0	0	0	0	0	0	0	0	0	0	0	0	0	0	0	133	92	intergenic	7198	12	5	6	5	5	7	5	4	4	6	6	2	1	1	0	1	1	2	1	2	0	1	207	137	122	129	143	124	128	129	146	147	141	83	123	116	130	75	62	127	38	52	35	46	26	32	32	30	46	28	39	27	34	28	31	53	31	44	20	40	33	36	44	29	40	18	46	39	32	59	18	47	16	30	41	716	261	232	251	252	243	6.08123499387323	5.51831010304486	5.4333636910433	5.80479362045083	6.17964425046452	5.39735577770107	6.12680565025446	6.28615511969059	6.46621203503018	5.32226635432796	4.92621511266238	2.11890126466126	-0.0836885154061625	-0.108378064576782	0.194953473106414	-0.0411138784320326	-0.263243995770311	-0.704076339320456	-0.253759881301495	-0.665243123262111	0.57087215007215	-0.286248484848485	-1.75198986568986	6.07542301587304	8.40015	8.21252103174598	0.429166666666617	9.66033581699349	7.77077894736837	10.5975995559996	-2.40751388888879	-0.438997619047598	-2.04142770562771	-49.7612371763844	-19.1422944444446	-9.46562301587304	-12.9564007104005	-11.50932987013	-11.5900375901876	4	170335741	170342939	4	170342940	170346103	Zm00001d051814	2
intergenic_rr_16596	4	170346104	170372566	0.230088167131447	0.168662044540719	1.7965		2.08766666666667	3.05925				0	0	0	0	0	0	0	0	0	0	0	0	0	0	0	0	0	0	0	0	0	0	0	0				0	0	0	0	0	0	0	0	0	0	0	0	0	0	0	0	0	0	0	0	0	0	0	0	0	442	113	intergenic	26462	18	10	12	12	13	9	10	11	11	11	11	4	1	0	2	2	1	1	4	0	0	3	435	295	288	284	316	274	290	293	329	300	320	94	102	102	100	48	67	102	93	89	56	91	67	95	70	111	94	48	103	61	101	64	98	106	43	95	64	100	71	98	98	48	97	80	107	79	95	116	52	102	64	83	76	615	561	581	577	607	588	2.98067904543154	2.84230961487154	2.43098202020203	1.75529321483082	0.692874118674114	3.46437533332372	2.19647654532879	2.13269732273918	1.90289194805194	1.73736638809957	2.28658257772693	2.12280476190476	0.0825399267399272	0.727828205128205	-0.409066666666666	-0.2982	-0.0987746031746033	0.0132928571428568	-1.13746666666667	0.721195238095238	0.548409090909091	-0.614099999999999	-29.0256333333334	-7.80399999999997	-15.9670666666665	-12.9221333333333	-23.0334666666667	-8.95386666666667	-17.4561666666668	-20.0777333333332	-37.3068952380954	-17.2717333333333	-34.6123333333333	183.1467	-60.2202333333329	-67.5357923076922	-52.3951666666668	-77.6169666666665	-65.9909166666668	4	170346104	170372566	4	170342940	170346103	Zm00001d051814	2
intergenic_rr_16596	4	170346104	170372566	0.230088167131447	0.168662044540719	1.7965		2.08766666666667	3.05925				0	0	0	0	0	0	0	0	0	0	0	0	0	0	0	0	0	0	0	0	0	0	0	0				0	0	0	0	0	0	0	0	0	0	0	0	0	0	0	0	0	0	0	0	0	0	0	0	0	442	113	intergenic	26462	18	10	12	12	13	9	10	11	11	11	11	4	1	0	2	2	1	1	4	0	0	3	435	295	288	284	316	274	290	293	329	300	320	94	102	102	100	48	67	102	93	89	56	91	67	95	70	111	94	48	103	61	101	64	98	106	43	95	64	100	71	98	98	48	97	80	107	79	95	116	52	102	64	83	76	615	561	581	577	607	588	2.98067904543154	2.84230961487154	2.43098202020203	1.75529321483082	0.692874118674114	3.46437533332372	2.19647654532879	2.13269732273918	1.90289194805194	1.73736638809957	2.28658257772693	2.12280476190476	0.0825399267399272	0.727828205128205	-0.409066666666666	-0.2982	-0.0987746031746033	0.0132928571428568	-1.13746666666667	0.721195238095238	0.548409090909091	-0.614099999999999	-29.0256333333334	-7.80399999999997	-15.9670666666665	-12.9221333333333	-23.0334666666667	-8.95386666666667	-17.4561666666668	-20.0777333333332	-37.3068952380954	-17.2717333333333	-34.6123333333333	183.1467	-60.2202333333329	-67.5357923076922	-52.3951666666668	-77.6169666666665	-65.9909166666668	4	170346104	170372566	4	170372567	170384504	Zm00001d051815	2
intergenic_rr_16597	4	170384505	170423182	0.333698653082343	0.189220449001186	2.16909090909091	-2.13075	0.361146341463415	-5.32397315436242				0	0	0	0	0	0	0	0	0	0	0	0	0	0	0	0	0	0	0	0	0	0	0	0				0	0	0	0	0	0	0	0	0	0	0	0	0	0	0	0	0	0	0	0	0	0	0	0	0	607	194	intergenic	38677	23	12	14	14	16	15	13	14	13	14	14	6	1	1	0	4	0	3	3	1	1	3	507	389	382	393	381	348	380	385	429	350	403	121	170	158	182	90	88	158	110	119	40	141	68	113	69	113	126	51	115	80	108	71	111	119	55	107	70	115	72	111	141	52	119	71	122	73	109	138	71	117	81	117	77	967	660	663	649	689	710	1.37997142857143	2.65061411921411	2.06611666666666	2.24763686868687	1.26501991744066	1.69044142857143	2.72739841269841	1.85070689223058	2.12288250485147	1.74407112794613	1.73632251082252	2.97573333333333	0.486278787878788	0.752685714285715	0.588783333333333	-0.99462142857143	1.02172857142857	-0.750366666666666	-0.717366666666667	0.3859	0.7026	-0.417083333333332	-6.59993333333341	-23.7383523809523	-23.1866857142859	-20.1242000000001	-23.0395999999998	-1.91951666666643	-21.1123666666664	-22.1687181818182	-47.5953714285715	-4.73403333333351	-37.6930238095235	74.7118999999991	-21.8384333333337	-27.7141476190479	-9.16046666666659	-31.9767285714283	-51.558647619048	4	170384505	170423182	4	170372567	170384504	Zm00001d051815	2
intergenic_rr_16597	4	170384505	170423182	0.333698653082343	0.189220449001186	2.16909090909091	-2.13075	0.361146341463415	-5.32397315436242				0	0	0	0	0	0	0	0	0	0	0	0	0	0	0	0	0	0	0	0	0	0	0	0				0	0	0	0	0	0	0	0	0	0	0	0	0	0	0	0	0	0	0	0	0	0	0	0	0	607	194	intergenic	38677	23	12	14	14	16	15	13	14	13	14	14	6	1	1	0	4	0	3	3	1	1	3	507	389	382	393	381	348	380	385	429	350	403	121	170	158	182	90	88	158	110	119	40	141	68	113	69	113	126	51	115	80	108	71	111	119	55	107	70	115	72	111	141	52	119	71	122	73	109	138	71	117	81	117	77	967	660	663	649	689	710	1.37997142857143	2.65061411921411	2.06611666666666	2.24763686868687	1.26501991744066	1.69044142857143	2.72739841269841	1.85070689223058	2.12288250485147	1.74407112794613	1.73632251082252	2.97573333333333	0.486278787878788	0.752685714285715	0.588783333333333	-0.99462142857143	1.02172857142857	-0.750366666666666	-0.717366666666667	0.3859	0.7026	-0.417083333333332	-6.59993333333341	-23.7383523809523	-23.1866857142859	-20.1242000000001	-23.0395999999998	-1.91951666666643	-21.1123666666664	-22.1687181818182	-47.5953714285715	-4.73403333333351	-37.6930238095235	74.7118999999991	-21.8384333333337	-27.7141476190479	-9.16046666666659	-31.9767285714283	-51.558647619048	4	170384505	170423182	4	170423183	170425525	Zm00001d051816	2
intergenic_rr_16598	4	170425526	170466722	0.237102127225291	0.106160520710014	1.2144	2.01	0.162838709677419	-0.455119630233823				0	0	0	0	0	0	0	0	0	0	0	0	0	0	0	0	0	0	0	0	0	0	0	0				0	0	0	0	0	0	0	0	0	0	0	0	0	0	0	0	0	0	0	0	0	0	0	0	0	912	290	intergenic	41196	32	23	26	24	23	24	23	22	21	22	20	5	2	3	2	4	3	7	6	1	6	3	633	522	522	495	519	498	489	509	522	466	511	162	261	225	272	119	127	232	130	166	61	151	90	129	96	136	160	57	142	96	146	88	120	161	66	162	93	126	91	121	183	67	173	104	129	116	124	168	69	159	89	151	74	1398	823	823	819	892	834	-5.85780833333332	-5.19974166666666	-6.1119406926407	-5.62033809523809	-4.67843015873017	-5.26043333333333	-4.43968656898658	-3.93547619047619	-3.95189215686274	-4.30616623376623	-3.19463492063493	4.1564	0.369300000000002	0.149900000000001	0.2454	-0.8665	-0.0155333333333338	-2.24503333333333	-1.12156666666667	1.1168	-1.45826666666667	0.304066666666664	23.9430666666668	-15.248866666667	-18.9475333333334	-1.75690000000014	-18.1680999999996	-2.82973333333337	-1.7425666666669	-17.9739333333335	-17.2905666666667	11.0531666666665	-15.7221666666666	54.5269000000012	45.8026666666666	48.5107333333334	59.2711333333336	15.8684999999997	43.0235333333328	4	170425526	170466722	4	170423183	170425525	Zm00001d051816	2
intergenic_rr_16598	4	170425526	170466722	0.237102127225291	0.106160520710014	1.2144	2.01	0.162838709677419	-0.455119630233823				0	0	0	0	0	0	0	0	0	0	0	0	0	0	0	0	0	0	0	0	0	0	0	0				0	0	0	0	0	0	0	0	0	0	0	0	0	0	0	0	0	0	0	0	0	0	0	0	0	912	290	intergenic	41196	32	23	26	24	23	24	23	22	21	22	20	5	2	3	2	4	3	7	6	1	6	3	633	522	522	495	519	498	489	509	522	466	511	162	261	225	272	119	127	232	130	166	61	151	90	129	96	136	160	57	142	96	146	88	120	161	66	162	93	126	91	121	183	67	173	104	129	116	124	168	69	159	89	151	74	1398	823	823	819	892	834	-5.85780833333332	-5.19974166666666	-6.1119406926407	-5.62033809523809	-4.67843015873017	-5.26043333333333	-4.43968656898658	-3.93547619047619	-3.95189215686274	-4.30616623376623	-3.19463492063493	4.1564	0.369300000000002	0.149900000000001	0.2454	-0.8665	-0.0155333333333338	-2.24503333333333	-1.12156666666667	1.1168	-1.45826666666667	0.304066666666664	23.9430666666668	-15.248866666667	-18.9475333333334	-1.75690000000014	-18.1680999999996	-2.82973333333337	-1.7425666666669	-17.9739333333335	-17.2905666666667	11.0531666666665	-15.7221666666666	54.5269000000012	45.8026666666666	48.5107333333334	59.2711333333336	15.8684999999997	43.0235333333328	4	170425526	170466722	4	170466723	170467738	Zm00001d051817	2
intergenic_rr_16599	4	170467739	170747954	0.239599349580501	0.117320930939944	0.585288524590164	-0.269733333333333	0.330453804347826	0.101779202692208				0	0	0	0	0	0	0	0	0	0	0	0	0	0	0	0	0	0	0	0	0	0	0	0				0	0	0	0	0	0	0	0	0	0	0	0	0	0	0	0	0	0	0	0	0	0	0	0	2	5209	1705	intergenic	280215	38	26	28	28	27	29	26	27	27	29	28	27	3	6	4	10	9	8	10	7	7	9	1415	1078	1044	1075	1039	1037	1041	1036	1074	1014	1040	334	468	475	475	252	251	452	419	501	225	435	269	389	332	402	473	231	406	275	416	313	405	483	243	412	290	398	325	401	518	218	425	255	442	325	396	469	228	427	268	418	320	2707	2570	2515	2553	2582	2526	1.6808	2.14183333333333	0.998966666666661	1.1016	1.45566666666666	1.65530000000001	1.59273333333334	1.17963333333334	1.67793333333333	0.86259999999999	1.3797	5.3918	1.80116666666667	0.9465	1.58276666666667	-0.50363333333334	-0.319366666666673	-0.860900000000001	-0.8179	0.750066666666667	-0.00933333333333142	-0.711800000000004	-50.8634000000004	-32.2687666666664	-15.8788666666669	-29.960066666667	-22.4409333333331	-7.59293333333312	-17.0291333333331	-9.94013333333373	-26.932866666667	-4.84939999999949	-14.310833333333	98.9404000000009	21.2649999999994	69.4823666666675	40.0091000000016	31.8313000000017	58.6984333333326	4	170467739	170747954	4	170466723	170467738	Zm00001d051817	2
intergenic_rr_16599	4	170467739	170747954	0.239599349580501	0.117320930939944	0.585288524590164	-0.269733333333333	0.330453804347826	0.101779202692208				0	0	0	0	0	0	0	0	0	0	0	0	0	0	0	0	0	0	0	0	0	0	0	0				0	0	0	0	0	0	0	0	0	0	0	0	0	0	0	0	0	0	0	0	0	0	0	0	2	5209	1705	intergenic	280215	38	26	28	28	27	29	26	27	27	29	28	27	3	6	4	10	9	8	10	7	7	9	1415	1078	1044	1075	1039	1037	1041	1036	1074	1014	1040	334	468	475	475	252	251	452	419	501	225	435	269	389	332	402	473	231	406	275	416	313	405	483	243	412	290	398	325	401	518	218	425	255	442	325	396	469	228	427	268	418	320	2707	2570	2515	2553	2582	2526	1.6808	2.14183333333333	0.998966666666661	1.1016	1.45566666666666	1.65530000000001	1.59273333333334	1.17963333333334	1.67793333333333	0.86259999999999	1.3797	5.3918	1.80116666666667	0.9465	1.58276666666667	-0.50363333333334	-0.319366666666673	-0.860900000000001	-0.8179	0.750066666666667	-0.00933333333333142	-0.711800000000004	-50.8634000000004	-32.2687666666664	-15.8788666666669	-29.960066666667	-22.4409333333331	-7.59293333333312	-17.0291333333331	-9.94013333333373	-26.932866666667	-4.84939999999949	-14.310833333333	98.9404000000009	21.2649999999994	69.4823666666675	40.0091000000016	31.8313000000017	58.6984333333326	4	170467739	170747954	4	170747955	170748269	Zm00001d051819	2
intergenic_rr_166	1	5535136	5537111	0	0								0	0	0	0	0	0	0	0	0	0	0	0	0	0	0	0	0	0	0	0	0	0	0	0				0	0	0	0	0	0	0	0	0	0	0	0	0	0	0	0	0	0	0	0	0	0	0	0	1	0	0	intergenic	1975	0	0	0	0	0	0	0	0	0	0	0	0	0	0	0	0	0	0	0	0	0	0	0	0	0	0	0	0	0	0	0	0	0	0	0	0	0	0	0	0	0	0	0	0	0	0	0	0	0	0	0	0	0	0	0	0	0	0	0	0	0	0	0	0	0	0	0	0	0	0	0	0	0	0	0	0	0	0	0	0	0	2.32698995547626e-05	1.54488080629639e-05	1.16157222344224e-05	1.16173955203122e-05	1.11177053748901e-05	3.78733159760666e-05	8.24230290211848e-06	7.85625343135834e-06	0.00362447083852144	2.39591608728643e-05	1.79395849938743e-06	0	0	0	0	0	0	0	0.006	0	0	0	1.10543950398344e-06	0.0820010361352157	2.38532306713272e-06	0.0860041200771316	7.29571984435798e-07	0	1.47221798526173e-06	6.69536465452475e-06	7.92184514532783e-06	3.87251147428452e-06	0.0384019665940663	0.000105021980943295	0.248000672608038	0.204808249049721	3.66140803458185e-06	1.95145749481644e-06	6.42625408899869e-06	1	5535136	5537111	1	5528958	5535135	Zm00001d027450	2
intergenic_rr_166	1	5535136	5537111	0	0								0	0	0	0	0	0	0	0	0	0	0	0	0	0	0	0	0	0	0	0	0	0	0	0				0	0	0	0	0	0	0	0	0	0	0	0	0	0	0	0	0	0	0	0	0	0	0	0	1	0	0	intergenic	1975	0	0	0	0	0	0	0	0	0	0	0	0	0	0	0	0	0	0	0	0	0	0	0	0	0	0	0	0	0	0	0	0	0	0	0	0	0	0	0	0	0	0	0	0	0	0	0	0	0	0	0	0	0	0	0	0	0	0	0	0	0	0	0	0	0	0	0	0	0	0	0	0	0	0	0	0	0	0	0	0	0	2.32698995547626e-05	1.54488080629639e-05	1.16157222344224e-05	1.16173955203122e-05	1.11177053748901e-05	3.78733159760666e-05	8.24230290211848e-06	7.85625343135834e-06	0.00362447083852144	2.39591608728643e-05	1.79395849938743e-06	0	0	0	0	0	0	0	0.006	0	0	0	1.10543950398344e-06	0.0820010361352157	2.38532306713272e-06	0.0860041200771316	7.29571984435798e-07	0	1.47221798526173e-06	6.69536465452475e-06	7.92184514532783e-06	3.87251147428452e-06	0.0384019665940663	0.000105021980943295	0.248000672608038	0.204808249049721	3.66140803458185e-06	1.95145749481644e-06	6.42625408899869e-06	1	5535136	5537111	1	5537112	5540505	Zm00001d027451	2
intergenic_rr_1660	1	68540135	68548472	0.405361884980424	0.349372715231279	1.4075	4.75	0.0499999999999999	1.86052142857143				0	0	0	0	0	0	0	0	0	0	0	0	0	0	0	0	0	0	0	0	0	0	0	0				0	0	0	0	0	0	0	0	0	0	0	0	0	0	0	0	0	0	0	0	0	0	0	0	0	602	314	intergenic	8337	15	5	8	8	7	7	9	6	8	7	5	11	0	2	1	0	1	0	0	2	1	0	218	145	159	153	162	148	139	167	139	162	159	59	73	69	56	56	77	91	25	50	22	53	30	54	28	42	60	27	53	33	57	27	36	39	26	58	30	52	27	51	49	28	57	19	48	23	45	43	39	48	36	41	23	481	262	299	268	275	275	3.04933333333334	5.19986666666667	4.01193333333333	2.76224285714286	4.46643333333334	4.24304145658263	2.81423333333333	4.4002	3.56266666666666	3.72856666666667	4.66353333333334	-2.18756666666667	0.405933333333333	-0.655533333333334	-0.0484333333333336	0.4108	-0.0659999999999996	0.3512	0.584133333333333	-0.404333333333334	-0.0231333333333333	0.329466666666667	14.9133999999999	10.6157333333333	2.65456666666671	3.73369999999991	-4.40183333333329	3.21673333333337	12.7032333333333	-1.8448666666666	12.2229666666669	0.574766666666648	-3.36553333333342	39.1035000000001	4.3522999999999	-10.3143666666666	6.34179999999992	1.01959999999985	-2.56998333333343	1	68540135	68548472	1	68537971	68540134	Zm00001d029386	2
intergenic_rr_1660	1	68540135	68548472	0.405361884980424	0.349372715231279	1.4075	4.75	0.0499999999999999	1.86052142857143				0	0	0	0	0	0	0	0	0	0	0	0	0	0	0	0	0	0	0	0	0	0	0	0				0	0	0	0	0	0	0	0	0	0	0	0	0	0	0	0	0	0	0	0	0	0	0	0	0	602	314	intergenic	8337	15	5	8	8	7	7	9	6	8	7	5	11	0	2	1	0	1	0	0	2	1	0	218	145	159	153	162	148	139	167	139	162	159	59	73	69	56	56	77	91	25	50	22	53	30	54	28	42	60	27	53	33	57	27	36	39	26	58	30	52	27	51	49	28	57	19	48	23	45	43	39	48	36	41	23	481	262	299	268	275	275	3.04933333333334	5.19986666666667	4.01193333333333	2.76224285714286	4.46643333333334	4.24304145658263	2.81423333333333	4.4002	3.56266666666666	3.72856666666667	4.66353333333334	-2.18756666666667	0.405933333333333	-0.655533333333334	-0.0484333333333336	0.4108	-0.0659999999999996	0.3512	0.584133333333333	-0.404333333333334	-0.0231333333333333	0.329466666666667	14.9133999999999	10.6157333333333	2.65456666666671	3.73369999999991	-4.40183333333329	3.21673333333337	12.7032333333333	-1.8448666666666	12.2229666666669	0.574766666666648	-3.36553333333342	39.1035000000001	4.3522999999999	-10.3143666666666	6.34179999999992	1.01959999999985	-2.56998333333343	1	68540135	68548472	1	68548473	68551087	Zm00001d029387	2
intergenic_rr_16600	4	170748270	170834906	0.26079317246907	0.147342631093895	-0.0995428571428571	1.8614	1.31889655172414	0.30742602739726				0	0	0	0	0	0	0	0	0	0	0	0	0	0	0	0	0	0	0	0	0	0	0	0				0	0	0	0	0	0	0	0	0	0	0	0	0	0	0	0	0	0	0	0	0	0	0	0	0	1334	542	intergenic	86636	39	25	26	26	25	25	25	25	23	26	26	8	1	1	3	5	2	2	5	3	1	6	923	630	587	599	593	562	573	566	605	594	613	171	184	179	198	99	103	172	195	217	92	185	100	161	128	178	207	97	181	112	176	129	169	175	97	184	118	143	128	176	186	84	175	112	157	129	165	203	108	176	122	155	114	1106	1078	1079	1014	1019	1043	0.789383333333305	1.43033333333332	1.87846666666666	1.75240476190476	1.79866666666666	1.24793333333334	1.6873	1.33396666666665	2.73287142857143	1.47213333333334	1.99243333333333	5.38856666666667	1.6471	1.32786666666667	0.21	-0.746	1.02406666666666	0.515933333333333	-0.392266666666665	0.487433333333333	1.37113333333333	-0.649100000000006	-53.7430333333329	-11.2055666666666	4.70319999999981	-0.464300000000662	-0.711199999999963	17.4123999999998	12.0978000000001	10.6087666666662	-9.86733333333336	-5.17223333333345	-8.59416666666641	439.646066666667	29.323266666667	40.1545333333331	107.622333333333	80.2008999999996	86.0683333333329	4	170748270	170834906	4	170747955	170748269	Zm00001d051819	2
intergenic_rr_16600	4	170748270	170834906	0.26079317246907	0.147342631093895	-0.0995428571428571	1.8614	1.31889655172414	0.30742602739726				0	0	0	0	0	0	0	0	0	0	0	0	0	0	0	0	0	0	0	0	0	0	0	0				0	0	0	0	0	0	0	0	0	0	0	0	0	0	0	0	0	0	0	0	0	0	0	0	0	1334	542	intergenic	86636	39	25	26	26	25	25	25	25	23	26	26	8	1	1	3	5	2	2	5	3	1	6	923	630	587	599	593	562	573	566	605	594	613	171	184	179	198	99	103	172	195	217	92	185	100	161	128	178	207	97	181	112	176	129	169	175	97	184	118	143	128	176	186	84	175	112	157	129	165	203	108	176	122	155	114	1106	1078	1079	1014	1019	1043	0.789383333333305	1.43033333333332	1.87846666666666	1.75240476190476	1.79866666666666	1.24793333333334	1.6873	1.33396666666665	2.73287142857143	1.47213333333334	1.99243333333333	5.38856666666667	1.6471	1.32786666666667	0.21	-0.746	1.02406666666666	0.515933333333333	-0.392266666666665	0.487433333333333	1.37113333333333	-0.649100000000006	-53.7430333333329	-11.2055666666666	4.70319999999981	-0.464300000000662	-0.711199999999963	17.4123999999998	12.0978000000001	10.6087666666662	-9.86733333333336	-5.17223333333345	-8.59416666666641	439.646066666667	29.323266666667	40.1545333333331	107.622333333333	80.2008999999996	86.0683333333329	4	170748270	170834906	4	170834907	170835984	Zm00001d051820	2
intergenic_rr_16601	4	170835985	171067813	0.316828924740048	0.182565146334359	0.874135675675676	4.12166066666667	2.02760141552511	1.38809156524995				0	0	0	0	0	0	0	0	0	0	0	0	0	0	0	0	0	0	0	0	0	0	0	0				0	0	0	0	0	0	0	0	0	0	0	0	0	0	0	0	0	0	0	0	0	0	0	0	1	4090	1569	intergenic	231828	46	32	33	32	31	33	32	31	32	33	32	14	4	2	4	5	7	6	5	1	4	8	999	834	809	818	836	808	817	820	811	797	829	310	338	303	340	195	161	318	289	320	134	269	192	262	197	274	313	143	252	171	293	180	246	300	143	299	172	264	193	274	315	119	283	184	258	183	258	323	162	245	191	268	168	1965	1663	1624	1616	1616	1615	-3.0868	-2.969	-2.96136666666667	-2.45613333333333	-1.3676	-2.49783333333333	-2.13086666666668	-2.73136666666667	-2.36579999999999	-2.956	-2.86633333333334	8.15876666666667	1.135	2.24726666666667	1.72983333333333	-0.00670000000000126	-0.338499999999998	0.147966666666667	0.545299999999998	2.95473333333333	1.2526	0.138200000000007	73.974666666667	18.462733333334	20.5849333333332	14.0533999999997	8.28726666666705	22.9464	17.6790666666669	14.1836666666666	12.8173333333328	27.7496666666667	4.43456666666657	433.619733333333	234.987866666667	243.553066666666	270.509133333333	261.8007	275.1005	4	170835985	171067813	4	170834907	170835984	Zm00001d051820	2
intergenic_rr_16601	4	170835985	171067813	0.316828924740048	0.182565146334359	0.874135675675676	4.12166066666667	2.02760141552511	1.38809156524995				0	0	0	0	0	0	0	0	0	0	0	0	0	0	0	0	0	0	0	0	0	0	0	0				0	0	0	0	0	0	0	0	0	0	0	0	0	0	0	0	0	0	0	0	0	0	0	0	1	4090	1569	intergenic	231828	46	32	33	32	31	33	32	31	32	33	32	14	4	2	4	5	7	6	5	1	4	8	999	834	809	818	836	808	817	820	811	797	829	310	338	303	340	195	161	318	289	320	134	269	192	262	197	274	313	143	252	171	293	180	246	300	143	299	172	264	193	274	315	119	283	184	258	183	258	323	162	245	191	268	168	1965	1663	1624	1616	1616	1615	-3.0868	-2.969	-2.96136666666667	-2.45613333333333	-1.3676	-2.49783333333333	-2.13086666666668	-2.73136666666667	-2.36579999999999	-2.956	-2.86633333333334	8.15876666666667	1.135	2.24726666666667	1.72983333333333	-0.00670000000000126	-0.338499999999998	0.147966666666667	0.545299999999998	2.95473333333333	1.2526	0.138200000000007	73.974666666667	18.462733333334	20.5849333333332	14.0533999999997	8.28726666666705	22.9464	17.6790666666669	14.1836666666666	12.8173333333328	27.7496666666667	4.43456666666657	433.619733333333	234.987866666667	243.553066666666	270.509133333333	261.8007	275.1005	4	170835985	171067813	4	171067814	171070581	Zm00001d051823	2
intergenic_rr_16602	4	171070582	171070765	0.1879143178816	0.11996656856								0	0	0	0	0	0	0	0	0	0	0	0	0	0	0	0	0	0	0	0	0	0	0	0				0	0	0	0	0	0	0	0	0	0	0	0	0	0	0	0	0	0	0	0	0	0	0	0	0	6	3	intergenic	183	2	0	0	1	1	1	0	1	1	1	0	0	0	0	0	0	0	0	0	0	0	0	6	13	15	12	16	21	12	11	15	14	20	9	14	13	7	5	2	10	3	2	0	8	2	5	5	3	2	0	3	2	2	5	6	1	0	5	4	5	3	1	1	1	7	3	3	2	6	1	1	3	4	1	6	60	25	17	24	18	22	0.408329425271662	1.22111139428792	1.00064442589067	0.403820784755309	0.310334934692993	0.303851369343205	1.0458037691499	0.413162345540916	0.401404339420473	0.332619349270898	1.20841737139869	0.276635345406046	0.0243462432616735	0.0188054038580311	0.00402156458287854	0.0124611426958817	0.00614918880844177	0.0015265168084838	0.0113327392838504	0.0184821912944836	0.0278266004745092	0.00738387451119698	4.24917505330948	-3.98275488479097	-5.08244439249695	-2.82853240960638	-5.11808712308148	-8.48151454417755	-2.36300427224927	-2.40388874139788	-5.85661863108652	-4.21441890610685	-7.91688168064261	-1.61160119213083	-7.8653833829373	-3.47517586352951	-7.98032543960533	-4.39838257124086	-7.03239009808324	4	171070582	171070765	4	171067814	171070581	Zm00001d051823	2
intergenic_rr_16602	4	171070582	171070765	0.1879143178816	0.11996656856								0	0	0	0	0	0	0	0	0	0	0	0	0	0	0	0	0	0	0	0	0	0	0	0				0	0	0	0	0	0	0	0	0	0	0	0	0	0	0	0	0	0	0	0	0	0	0	0	0	6	3	intergenic	183	2	0	0	1	1	1	0	1	1	1	0	0	0	0	0	0	0	0	0	0	0	0	6	13	15	12	16	21	12	11	15	14	20	9	14	13	7	5	2	10	3	2	0	8	2	5	5	3	2	0	3	2	2	5	6	1	0	5	4	5	3	1	1	1	7	3	3	2	6	1	1	3	4	1	6	60	25	17	24	18	22	0.408329425271662	1.22111139428792	1.00064442589067	0.403820784755309	0.310334934692993	0.303851369343205	1.0458037691499	0.413162345540916	0.401404339420473	0.332619349270898	1.20841737139869	0.276635345406046	0.0243462432616735	0.0188054038580311	0.00402156458287854	0.0124611426958817	0.00614918880844177	0.0015265168084838	0.0113327392838504	0.0184821912944836	0.0278266004745092	0.00738387451119698	4.24917505330948	-3.98275488479097	-5.08244439249695	-2.82853240960638	-5.11808712308148	-8.48151454417755	-2.36300427224927	-2.40388874139788	-5.85661863108652	-4.21441890610685	-7.91688168064261	-1.61160119213083	-7.8653833829373	-3.47517586352951	-7.98032543960533	-4.39838257124086	-7.03239009808324	4	171070582	171070765	4	171070766	171073109	Zm00001d051824	2
intergenic_rr_16603	4	171073110	171481234	0.306951875610634	0.166453094026975	0.868466580645161	-0.0799999999999999	2.32234060344828	1.79157994289793				0	0	0	0	0	0	0	0	0	0	0	0	0	0	0	0	0	0	0	0	0	0	0	0				0	0	0	0	0	0	0	0	0	0	0	0	0	0	0	0	0	0	0	0	0	0	0	0	1	7950	2975	intergenic	408124	47	35	34	31	32	32	35	33	32	34	32	19	3	5	4	5	13	8	9	5	8	9	1374	1121	1072	1110	1075	1077	1051	1047	1085	1070	1088	412	409	359	437	245	220	376	439	484	213	416	276	425	321	408	468	218	412	299	431	296	403	478	220	444	301	419	313	395	458	232	454	300	435	327	423	479	264	462	282	416	281	2458	2572	2529	2576	2598	2607	-0.471200000000025	-1.36963333333333	-0.585466666666655	1.71653333333334	0.408066666666684	0.812633333333338	-0.633466666666649	0.496266666666685	0.855299999999993	-0.13776666666665	0.701800000000006	8.40673333333334	2.98006666666667	2.12176666666667	2.94083333333333	2.28326666666666	-1.23713333333333	-0.186266666666666	-0.218499999999997	2.5682	0.373066666666668	0.826266666666667	45.4656333333328	7.60140000000069	25.9871000000005	5.22226666666711	26.1072666666673	23.2498666666666	40.1670000000004	41.4179333333332	25.0385000000003	33.0337	11.5029000000006	948.966800000001	347.1983	334.499500000001	328.343933333336	333.487666666667	425.2896	4	171073110	171481234	4	171070766	171073109	Zm00001d051824	2
intergenic_rr_16603	4	171073110	171481234	0.306951875610634	0.166453094026975	0.868466580645161	-0.0799999999999999	2.32234060344828	1.79157994289793				0	0	0	0	0	0	0	0	0	0	0	0	0	0	0	0	0	0	0	0	0	0	0	0				0	0	0	0	0	0	0	0	0	0	0	0	0	0	0	0	0	0	0	0	0	0	0	0	1	7950	2975	intergenic	408124	47	35	34	31	32	32	35	33	32	34	32	19	3	5	4	5	13	8	9	5	8	9	1374	1121	1072	1110	1075	1077	1051	1047	1085	1070	1088	412	409	359	437	245	220	376	439	484	213	416	276	425	321	408	468	218	412	299	431	296	403	478	220	444	301	419	313	395	458	232	454	300	435	327	423	479	264	462	282	416	281	2458	2572	2529	2576	2598	2607	-0.471200000000025	-1.36963333333333	-0.585466666666655	1.71653333333334	0.408066666666684	0.812633333333338	-0.633466666666649	0.496266666666685	0.855299999999993	-0.13776666666665	0.701800000000006	8.40673333333334	2.98006666666667	2.12176666666667	2.94083333333333	2.28326666666666	-1.23713333333333	-0.186266666666666	-0.218499999999997	2.5682	0.373066666666668	0.826266666666667	45.4656333333328	7.60140000000069	25.9871000000005	5.22226666666711	26.1072666666673	23.2498666666666	40.1670000000004	41.4179333333332	25.0385000000003	33.0337	11.5029000000006	948.966800000001	347.1983	334.499500000001	328.343933333336	333.487666666667	425.2896	4	171073110	171481234	4	171481235	171484117	Zm00001d051829	2
intergenic_rr_16604	4	171484118	171484287	0.477243059854	0.226666109023488								0	0	0	0	0	0	0	0	0	0	0	0	0	0	0	0	0	0	0	0	0	0	0	0				0	0	0	0	0	0	0	0	0	0	0	0	0	0	0	0	0	0	0	0	0	0	0	0	0	5	1	intergenic	169	0	0	0	0	0	0	0	0	0	0	0	0	0	0	0	0	0	0	1	0	0	1	23	23	21	12	14	13	23	17	22	18	11	4	7	4	6	5	3	8	3	5	2	5	2	3	1	5	9	5	1	4	4	5	8	4	2	6	2	6	2	4	5	2	11	4	3	2	5	4	3	8	3	2	2	37	21	33	30	31	27	1.1027773539579	0.6739678772608	0.707477492995932	0.707559734464122	0.696436521339491	0.585068842139736	0.586372870653582	0.808019976817414	0.562066975375097	0.747693577265803	0.741831791592126	0.288113889166467	0.000913507899270373	0.000337559358286715	0.00182185713723052	0.00259082170238088	0.0319472189673768	0.0186244242399158	-0.583232570328922	0.0223780767904758	0.0350079576671706	-0.617615302003887	-7.42474232046686	-9.47928143908419	-8.72957952476346	-3.36689009515847	-5.12919980100817	-3.62767794402364	-8.57617922307799	-6.70410763682496	-8.6606647580679	-7.61852397783235	-2.16440624856322	5.44688429174748	-7.68597483868369	-14.7069177480278	-13.015129511433	-12.9570543441742	-10.2205424915254	4	171484118	171484287	4	171481235	171484117	Zm00001d051829	2
intergenic_rr_16604	4	171484118	171484287	0.477243059854	0.226666109023488								0	0	0	0	0	0	0	0	0	0	0	0	0	0	0	0	0	0	0	0	0	0	0	0				0	0	0	0	0	0	0	0	0	0	0	0	0	0	0	0	0	0	0	0	0	0	0	0	0	5	1	intergenic	169	0	0	0	0	0	0	0	0	0	0	0	0	0	0	0	0	0	0	1	0	0	1	23	23	21	12	14	13	23	17	22	18	11	4	7	4	6	5	3	8	3	5	2	5	2	3	1	5	9	5	1	4	4	5	8	4	2	6	2	6	2	4	5	2	11	4	3	2	5	4	3	8	3	2	2	37	21	33	30	31	27	1.1027773539579	0.6739678772608	0.707477492995932	0.707559734464122	0.696436521339491	0.585068842139736	0.586372870653582	0.808019976817414	0.562066975375097	0.747693577265803	0.741831791592126	0.288113889166467	0.000913507899270373	0.000337559358286715	0.00182185713723052	0.00259082170238088	0.0319472189673768	0.0186244242399158	-0.583232570328922	0.0223780767904758	0.0350079576671706	-0.617615302003887	-7.42474232046686	-9.47928143908419	-8.72957952476346	-3.36689009515847	-5.12919980100817	-3.62767794402364	-8.57617922307799	-6.70410763682496	-8.6606647580679	-7.61852397783235	-2.16440624856322	5.44688429174748	-7.68597483868369	-14.7069177480278	-13.015129511433	-12.9570543441742	-10.2205424915254	4	171484118	171484287	4	171484288	171486906	Zm00001d051830	2
intergenic_rr_16605	4	171486907	171491731	0.216496724274756	0.114555601608266								0	0	0	0	0	0	0	0	0	0	0	0	0	0	0	0	0	0	0	0	0	0	0	0				0	0	0	0	0	0	0	0	0	0	0	0	0	0	0	0	0	0	0	0	0	0	0	0	0	42	12	intergenic	4824	9	5	5	7	7	4	5	6	5	5	5	0	0	0	1	0	0	1	2	1	0	1	130	133	124	133	107	124	134	139	135	120	122	30	43	34	33	24	17	42	36	34	19	34	18	23	23	43	41	16	27	26	36	24	26	29	17	36	10	35	24	31	42	8	31	28	26	33	32	36	18	42	18	30	23	223	187	213	177	199	199	0.971314469713546	1.61050799639036	1.75224587690404	0.57555544689203	0.325861644627393	2.75180976488227	1.60131281466215	1.11475201154818	1.78106732915322	1.97284920068368	1.85355146228147	1.01107746709446	0.0818902265269377	0.124666205348629	-0.307510001413193	0.145639602216133	0.206773527989194	-0.439264920684212	-0.965826168984933	-0.500829668315875	0.150237884863495	-0.405608011108192	-31.8975569432681	-46.6230249172009	-39.0764393833495	-46.7577990843165	-28.6859097989323	-40.9192241458475	-45.1941121841323	-52.0173486606077	-46.6846625210776	-36.8562559267345	-38.2577025660771	-10.5959570919318	-57.2617115651885	-72.3682481609187	-53.4555655988585	-69.6752689072467	-63.7807223524597	4	171486907	171491731	4	171484288	171486906	Zm00001d051830	2
intergenic_rr_16605	4	171486907	171491731	0.216496724274756	0.114555601608266								0	0	0	0	0	0	0	0	0	0	0	0	0	0	0	0	0	0	0	0	0	0	0	0				0	0	0	0	0	0	0	0	0	0	0	0	0	0	0	0	0	0	0	0	0	0	0	0	0	42	12	intergenic	4824	9	5	5	7	7	4	5	6	5	5	5	0	0	0	1	0	0	1	2	1	0	1	130	133	124	133	107	124	134	139	135	120	122	30	43	34	33	24	17	42	36	34	19	34	18	23	23	43	41	16	27	26	36	24	26	29	17	36	10	35	24	31	42	8	31	28	26	33	32	36	18	42	18	30	23	223	187	213	177	199	199	0.971314469713546	1.61050799639036	1.75224587690404	0.57555544689203	0.325861644627393	2.75180976488227	1.60131281466215	1.11475201154818	1.78106732915322	1.97284920068368	1.85355146228147	1.01107746709446	0.0818902265269377	0.124666205348629	-0.307510001413193	0.145639602216133	0.206773527989194	-0.439264920684212	-0.965826168984933	-0.500829668315875	0.150237884863495	-0.405608011108192	-31.8975569432681	-46.6230249172009	-39.0764393833495	-46.7577990843165	-28.6859097989323	-40.9192241458475	-45.1941121841323	-52.0173486606077	-46.6846625210776	-36.8562559267345	-38.2577025660771	-10.5959570919318	-57.2617115651885	-72.3682481609187	-53.4555655988585	-69.6752689072467	-63.7807223524597	4	171486907	171491731	4	171491732	171494956	Zm00001d051831	2
intergenic_rr_16606	4	171494957	171496172	0.0776640620977833	0.0547868692223976								0	0	0	0	0	0	0	0	0	0	0	0	0	0	0	0	0	0	0	0	0	0	0	0				0	0	0	0	0	0	0	0	0	0	0	0	0	0	0	0	0	0	0	0	0	0	0	0	0	21	12	intergenic	1215	12	9	7	9	8	9	8	7	8	9	8	0	0	0	0	0	0	0	0	1	0	0	79	59	60	57	45	46	47	57	41	43	58	4	5	6	15	9	9	4	10	17	5	18	10	7	11	11	22	7	10	9	20	5	5	19	3	13	4	11	8	16	19	3	8	6	12	6	8	15	11	9	3	18	8	52	78	84	63	70	72	0.401120633677872	-0.191028292506505	0.925142455262082	-0.0857761984722156	0.510430910421308	-0.0369108211384486	0.0460522993842627	0.900368132007863	0.439450765207067	-0.547404148489942	-0.181912843005067	0.548468513114771	0.0464452010377991	0.0694375200809957	0.0891460142892776	0.0735057100856609	0.0624832722616627	0.133402082858969	0.0771757030079991	-0.507302775895948	0.0865762162463168	0.112315850782375	-13.8758438429626	-15.917925666989	-18.5443851196609	-12.9655908126298	-8.52767636247402	-8.34946199996458	-7.01377806248188	-15.5659744040905	-5.92323914882594	-5.29435765563036	-15.7658811697919	96.4967134620293	-19.0408197221213	-20.2892135621486	-9.30512680822346	-13.2355245318398	-17.0997385159096	4	171494957	171496172	4	171491732	171494956	Zm00001d051831	2
intergenic_rr_16606	4	171494957	171496172	0.0776640620977833	0.0547868692223976								0	0	0	0	0	0	0	0	0	0	0	0	0	0	0	0	0	0	0	0	0	0	0	0				0	0	0	0	0	0	0	0	0	0	0	0	0	0	0	0	0	0	0	0	0	0	0	0	0	21	12	intergenic	1215	12	9	7	9	8	9	8	7	8	9	8	0	0	0	0	0	0	0	0	1	0	0	79	59	60	57	45	46	47	57	41	43	58	4	5	6	15	9	9	4	10	17	5	18	10	7	11	11	22	7	10	9	20	5	5	19	3	13	4	11	8	16	19	3	8	6	12	6	8	15	11	9	3	18	8	52	78	84	63	70	72	0.401120633677872	-0.191028292506505	0.925142455262082	-0.0857761984722156	0.510430910421308	-0.0369108211384486	0.0460522993842627	0.900368132007863	0.439450765207067	-0.547404148489942	-0.181912843005067	0.548468513114771	0.0464452010377991	0.0694375200809957	0.0891460142892776	0.0735057100856609	0.0624832722616627	0.133402082858969	0.0771757030079991	-0.507302775895948	0.0865762162463168	0.112315850782375	-13.8758438429626	-15.917925666989	-18.5443851196609	-12.9655908126298	-8.52767636247402	-8.34946199996458	-7.01377806248188	-15.5659744040905	-5.92323914882594	-5.29435765563036	-15.7658811697919	96.4967134620293	-19.0408197221213	-20.2892135621486	-9.30512680822346	-13.2355245318398	-17.0997385159096	4	171494957	171496172	4	171496173	171497630	Zm00001d051832	2
intergenic_rr_16607	4	171497631	171511252	0.222200164128372	0.200486715112252	0.257105263157895	6.27	-2.901125	0.937520325203252				0	0	0	0	0	0	0	0	0	0	0	0	0	0	0	0	0	0	0	0	0	0	0	0				0	0	0	0	0	0	0	0	0	0	0	0	0	0	0	0	0	0	0	0	0	0	0	0	1	816	460	intergenic	13621	28	17	17	21	20	17	18	17	17	15	18	1	0	0	1	2	2	1	2	0	0	0	396	305	298	292	293	283	293	289	315	282	297	97	100	76	106	53	52	94	78	88	37	61	46	57	55	62	78	36	77	49	69	40	50	78	37	73	42	61	54	56	88	28	81	55	68	52	55	89	29	73	40	61	44	578	422	411	395	428	391	-0.525116666666655	0.916433333333327	1.08753333333332	-1.12419999999999	-0.226466666666664	1.14463333333335	0.731500000000008	0.671200000000006	0.891866666666665	1.904	0.230899999999998	4.08373333333333	0.896576190476191	0.8886	0.113133333333334	-0.1541	-0.323333333333333	0.205099999999999	-0.3449	0.825233333333333	0.9904	0.974233333333334	19.551633333333	-7.29966666666661	-8.33466666666686	-9.06236666666649	-14.5780333333332	-4.10030000000018	-10.3954	-2.05516666666682	-20.3489333333334	-0.793599999999913	-12.7106333333331	218.7206	35.9678952380954	38.1254666666667	52.1702555555554	48.2137666666668	52.0012666666664	4	171497631	171511252	4	171496173	171497630	Zm00001d051832	2
intergenic_rr_16607	4	171497631	171511252	0.222200164128372	0.200486715112252	0.257105263157895	6.27	-2.901125	0.937520325203252				0	0	0	0	0	0	0	0	0	0	0	0	0	0	0	0	0	0	0	0	0	0	0	0				0	0	0	0	0	0	0	0	0	0	0	0	0	0	0	0	0	0	0	0	0	0	0	0	1	816	460	intergenic	13621	28	17	17	21	20	17	18	17	17	15	18	1	0	0	1	2	2	1	2	0	0	0	396	305	298	292	293	283	293	289	315	282	297	97	100	76	106	53	52	94	78	88	37	61	46	57	55	62	78	36	77	49	69	40	50	78	37	73	42	61	54	56	88	28	81	55	68	52	55	89	29	73	40	61	44	578	422	411	395	428	391	-0.525116666666655	0.916433333333327	1.08753333333332	-1.12419999999999	-0.226466666666664	1.14463333333335	0.731500000000008	0.671200000000006	0.891866666666665	1.904	0.230899999999998	4.08373333333333	0.896576190476191	0.8886	0.113133333333334	-0.1541	-0.323333333333333	0.205099999999999	-0.3449	0.825233333333333	0.9904	0.974233333333334	19.551633333333	-7.29966666666661	-8.33466666666686	-9.06236666666649	-14.5780333333332	-4.10030000000018	-10.3954	-2.05516666666682	-20.3489333333334	-0.793599999999913	-12.7106333333331	218.7206	35.9678952380954	38.1254666666667	52.1702555555554	48.2137666666668	52.0012666666664	4	171497631	171511252	4	171511253	171511876	Zm00001d051833	2
intergenic_rr_16608	4	171511877	171672647	0.240413843323615	0.196008307387842	1.37767286821705	2.3015	1.70479826086957	1.6334263464991				0	0	0	0	0	0	0	0	0	0	0	0	0	0	0	0	0	0	0	0	0	0	0	0				0	0	0	0	0	0	0	0	0	0	0	0	0	0	0	0	0	0	0	0	0	0	0	0	0	2486	1334	intergenic	160770	33	24	22	25	24	23	24	24	24	22	22	8	1	0	0	5	1	3	6	4	3	6	727	558	553	567	565	536	528	532	559	520	595	264	264	229	245	184	177	248	218	261	129	231	140	203	156	221	257	131	224	155	210	149	186	243	138	226	157	210	165	172	252	127	216	162	206	170	205	251	133	248	158	190	149	1611	1338	1347	1324	1305	1334	0.373966666666661	-0.93566666666667	1.38046666666666	-0.791366666666654	0.183399999999992	-0.685700000000015	-0.574000000000016	-0.14980000000001	-0.386733333333332	0.124533333333325	-0.203533333333329	5.693	2.04316666666667	3.1318	2.2613	-0.212566666666667	1.86123333333333	0.686833333333331	-0.799300000000001	0.671766666666665	0.836166666666667	-0.617300000000001	103.542733333333	48.3696666666665	48.2045000000002	42.5228333333337	48.615333333333	59.4204666666666	71.0949333333335	68.7515999999997	48.4941999999996	77.0960333333333	21.948933333333	239.288833333333	91.7057000000004	67.5532999999994	101.235433333333	109.186833333334	115.365466666666	4	171511877	171672647	4	171511253	171511876	Zm00001d051833	2
intergenic_rr_16608	4	171511877	171672647	0.240413843323615	0.196008307387842	1.37767286821705	2.3015	1.70479826086957	1.6334263464991				0	0	0	0	0	0	0	0	0	0	0	0	0	0	0	0	0	0	0	0	0	0	0	0				0	0	0	0	0	0	0	0	0	0	0	0	0	0	0	0	0	0	0	0	0	0	0	0	0	2486	1334	intergenic	160770	33	24	22	25	24	23	24	24	24	22	22	8	1	0	0	5	1	3	6	4	3	6	727	558	553	567	565	536	528	532	559	520	595	264	264	229	245	184	177	248	218	261	129	231	140	203	156	221	257	131	224	155	210	149	186	243	138	226	157	210	165	172	252	127	216	162	206	170	205	251	133	248	158	190	149	1611	1338	1347	1324	1305	1334	0.373966666666661	-0.93566666666667	1.38046666666666	-0.791366666666654	0.183399999999992	-0.685700000000015	-0.574000000000016	-0.14980000000001	-0.386733333333332	0.124533333333325	-0.203533333333329	5.693	2.04316666666667	3.1318	2.2613	-0.212566666666667	1.86123333333333	0.686833333333331	-0.799300000000001	0.671766666666665	0.836166666666667	-0.617300000000001	103.542733333333	48.3696666666665	48.2045000000002	42.5228333333337	48.615333333333	59.4204666666666	71.0949333333335	68.7515999999997	48.4941999999996	77.0960333333333	21.948933333333	239.288833333333	91.7057000000004	67.5532999999994	101.235433333333	109.186833333334	115.365466666666	4	171511877	171672647	4	171672648	171675333	Zm00001d051835	2
intergenic_rr_16609	4	171675334	171675786	0.07084902732826	0.150663634734231								0	0	0	0	0	0	0	0	0	0	0	0	0	0	0	0	0	0	0	0	0	0	0	0				0	0	0	0	0	0	0	0	0	0	0	0	0	0	0	0	0	0	0	0	0	0	0	0	0	5	2	intergenic	452	1	0	0	0	0	0	0	0	0	0	1	0	0	0	0	0	0	0	0	0	0	0	0	1	0	0	0	0	0	0	0	0	0	1	1	2	4	1	0	0	1	0	0	0	0	0	0	0	0	0	0	0	0	0	0	0	0	0	0	0	0	0	0	0	0	0	0	0	0	0	0	1	1	0	0	9	1	0	0	0	2	1.58940191194162	1.68169359918532	1.56532104813884	1.84356782343898	1.47586390903822	1.67565389578563	1.67485967531128	1.62398968817111	1.59769680037048	1.54550283269879	0.79306377966617	0.263025721463203	0.0311703655560935	0.0137307043932037	0.0214315689755062	0.0220335149316152	0.00919728804427508	0.0202462071112828	0.0302097397766774	0.00808474498178995	0.0221517249142654	0.0172035194407778	6.95221933289363	2.9719914244408	3.35530078084812	3.73662923854649	3.43589977425448	3.42252001521058	3.79709137024884	3.88506055520044	3.54612136615038	3.45264845813365	3.30514232575931	32.0927926413147	5.67157990400401	6.08431319982539	6.857751171539	6.3936918734689	5.35411369785291	4	171675334	171675786	4	171672648	171675333	Zm00001d051835	2
intergenic_rr_16609	4	171675334	171675786	0.07084902732826	0.150663634734231								0	0	0	0	0	0	0	0	0	0	0	0	0	0	0	0	0	0	0	0	0	0	0	0				0	0	0	0	0	0	0	0	0	0	0	0	0	0	0	0	0	0	0	0	0	0	0	0	0	5	2	intergenic	452	1	0	0	0	0	0	0	0	0	0	1	0	0	0	0	0	0	0	0	0	0	0	0	1	0	0	0	0	0	0	0	0	0	1	1	2	4	1	0	0	1	0	0	0	0	0	0	0	0	0	0	0	0	0	0	0	0	0	0	0	0	0	0	0	0	0	0	0	0	0	0	1	1	0	0	9	1	0	0	0	2	1.58940191194162	1.68169359918532	1.56532104813884	1.84356782343898	1.47586390903822	1.67565389578563	1.67485967531128	1.62398968817111	1.59769680037048	1.54550283269879	0.79306377966617	0.263025721463203	0.0311703655560935	0.0137307043932037	0.0214315689755062	0.0220335149316152	0.00919728804427508	0.0202462071112828	0.0302097397766774	0.00808474498178995	0.0221517249142654	0.0172035194407778	6.95221933289363	2.9719914244408	3.35530078084812	3.73662923854649	3.43589977425448	3.42252001521058	3.79709137024884	3.88506055520044	3.54612136615038	3.45264845813365	3.30514232575931	32.0927926413147	5.67157990400401	6.08431319982539	6.857751171539	6.3936918734689	5.35411369785291	4	171675334	171675786	4	171675787	171677085	Zm00001d051836	2
intergenic_rr_1661	1	68551088	68566167	0.409906790149299	0.395932425583106								0	0	0	0	0	0	0	0	0	0	0	0	0	0	0	0	0	0	0	0	0	0	0	0				0	0	0	0	0	0	0	0	0	0	0	0	0	0	0	0	0	0	0	0	0	0	0	0	0	325	202	intergenic	15079	19	12	11	13	10	13	15	13	10	10	8	7	1	1	1	1	1	0	1	1	1	0	143	159	168	163	135	161	165	159	156	172	149	60	88	59	70	38	73	83	31	56	30	40	24	43	36	45	45	23	43	33	41	37	38	49	26	45	26	34	23	44	47	26	46	27	41	25	38	44	30	37	24	44	36	471	260	267	241	255	253	0.854003896103894	0.893929292929286	1.88755517715859	1.36648329938035	2.52152943722944	0.684418916968928	0.384108302808299	1.39215709617181	2.26067777777778	2.59564206349206	2.96811604010024	-0.981122222222226	-0.306033333333333	-0.26785	-0.387233333333333	-0.196433333333333	-0.340733333333333	0.356866666666667	-0.416823809523809	-0.189744444444444	-0.164980952380952	0.266533333333333	12.7808000000002	-10.2338367965368	-21.83430995671	-20.0132666666667	-2.0362333333334	-14.4124333333334	-22.5055	-13.3595777777777	-13.498742857143	-21.7605555555555	-10.2374571428572	-21.2858666666666	-20.2882761904762	-31.5977000000001	-18.2557	-26.7194333333334	-25.4729666666667	1	68551088	68566167	1	68548473	68551087	Zm00001d029387	2
intergenic_rr_1661	1	68551088	68566167	0.409906790149299	0.395932425583106								0	0	0	0	0	0	0	0	0	0	0	0	0	0	0	0	0	0	0	0	0	0	0	0				0	0	0	0	0	0	0	0	0	0	0	0	0	0	0	0	0	0	0	0	0	0	0	0	0	325	202	intergenic	15079	19	12	11	13	10	13	15	13	10	10	8	7	1	1	1	1	1	0	1	1	1	0	143	159	168	163	135	161	165	159	156	172	149	60	88	59	70	38	73	83	31	56	30	40	24	43	36	45	45	23	43	33	41	37	38	49	26	45	26	34	23	44	47	26	46	27	41	25	38	44	30	37	24	44	36	471	260	267	241	255	253	0.854003896103894	0.893929292929286	1.88755517715859	1.36648329938035	2.52152943722944	0.684418916968928	0.384108302808299	1.39215709617181	2.26067777777778	2.59564206349206	2.96811604010024	-0.981122222222226	-0.306033333333333	-0.26785	-0.387233333333333	-0.196433333333333	-0.340733333333333	0.356866666666667	-0.416823809523809	-0.189744444444444	-0.164980952380952	0.266533333333333	12.7808000000002	-10.2338367965368	-21.83430995671	-20.0132666666667	-2.0362333333334	-14.4124333333334	-22.5055	-13.3595777777777	-13.498742857143	-21.7605555555555	-10.2374571428572	-21.2858666666666	-20.2882761904762	-31.5977000000001	-18.2557	-26.7194333333334	-25.4729666666667	1	68551088	68566167	1	68566168	68567926	Zm00001d029388	2
intergenic_rr_16610	4	171677086	171679680	0.130931649432288	0.182470703377235	4.615		10.5	-1.27				0	0	0	0	0	0	0	0	0	0	0	0	0	0	0	0	0	0	0	0	0	0	0	0				0	0	0	0	0	0	0	0	0	0	0	0	0	0	0	0	0	0	0	0	0	0	0	0	0	20	12	intergenic	2594	10	8	8	8	8	8	9	8	8	8	9	2	0	0	0	0	0	0	0	0	0	0	31	37	47	38	33	35	35	37	47	35	38	7	8	9	10	9	0	9	10	7	3	4	6	3	5	8	10	5	7	3	2	6	6	6	11	7	5	3	5	7	7	4	5	5	6	3	8	8	6	14	4	1	2	52	38	41	43	37	43	-1.16874422913185	-1.69338054314	-1.59206548192339	-1.56571210347294	-1.61666111306047	-1.70120539709079	-2.60818077978007	-1.7999518538326	-1.62501816050176	-1.68625579831688	-2.61258461173043	-0.355079935878375	0.0523214500772546	0.0406512362479844	0.0256477771806823	0.0699791382584146	0.130557814583947	0.0455371220878073	0.0707075563362197	0.0417258931616964	0.0369399415638844	0.0314664124699599	14.0580689606037	-4.23428817618135	-10.3282060619334	-5.34308115892733	-1.08357093664998	-2.88650593442038	-3.46471223005978	-3.07744299713761	-11.7362077510724	-2.28388752747271	-5.92604522526287	37.0656118044789	-0.727729520292897	-1.05110022613067	-0.995072423195239	1.53242035641747	-0.357997799429228	4	171677086	171679680	4	171675787	171677085	Zm00001d051836	2
intergenic_rr_16610	4	171677086	171679680	0.130931649432288	0.182470703377235	4.615		10.5	-1.27				0	0	0	0	0	0	0	0	0	0	0	0	0	0	0	0	0	0	0	0	0	0	0	0				0	0	0	0	0	0	0	0	0	0	0	0	0	0	0	0	0	0	0	0	0	0	0	0	0	20	12	intergenic	2594	10	8	8	8	8	8	9	8	8	8	9	2	0	0	0	0	0	0	0	0	0	0	31	37	47	38	33	35	35	37	47	35	38	7	8	9	10	9	0	9	10	7	3	4	6	3	5	8	10	5	7	3	2	6	6	6	11	7	5	3	5	7	7	4	5	5	6	3	8	8	6	14	4	1	2	52	38	41	43	37	43	-1.16874422913185	-1.69338054314	-1.59206548192339	-1.56571210347294	-1.61666111306047	-1.70120539709079	-2.60818077978007	-1.7999518538326	-1.62501816050176	-1.68625579831688	-2.61258461173043	-0.355079935878375	0.0523214500772546	0.0406512362479844	0.0256477771806823	0.0699791382584146	0.130557814583947	0.0455371220878073	0.0707075563362197	0.0417258931616964	0.0369399415638844	0.0314664124699599	14.0580689606037	-4.23428817618135	-10.3282060619334	-5.34308115892733	-1.08357093664998	-2.88650593442038	-3.46471223005978	-3.07744299713761	-11.7362077510724	-2.28388752747271	-5.92604522526287	37.0656118044789	-0.727729520292897	-1.05110022613067	-0.995072423195239	1.53242035641747	-0.357997799429228	4	171677086	171679680	4	171679681	171683198	Zm00001d051837	2
intergenic_rr_16611	4	171683199	171769088	0.158057512402702	0.117327764472863	2.83277777777778	8.86	3.37647058823529	3.45545253863135				0	0	0	0	0	0	0	0	0	0	0	0	0	0	0	0	0	0	0	0	0	0	0	0				0	0	0	0	0	0	0	0	0	0	0	0	0	0	0	0	0	0	0	0	0	0	0	0	1	132	70	intergenic	85889	25	13	16	17	15	17	15	15	15	14	15	1	0	0	0	0	0	0	1	0	0	0	317	154	135	131	140	139	146	129	131	114	141	53	65	72	73	44	27	73	32	37	16	38	26	27	24	35	39	23	32	31	26	13	23	45	14	48	29	18	23	29	40	10	28	33	23	21	29	46	16	32	25	26	24	407	200	199	200	184	198	-1.29810174868131	0.914719269939866	-0.347506590021125	-1.43437997637156	0.609519937985454	-0.958992879387335	-0.026154106552605	0.121862588489938	-0.0522965495797561	-0.00477627136340963	-0.258358654074561	1.18266451756733	0.179141666666667	0.461632817140234	0.2367	0.243135215680377	0.472920102311482	0.308433333333333	-0.115674358974359	0.381304761904762	0.211994871794872	0.359503225806452	-55.2473095238096	-6.7178999999999	2.6519367149759	-1.53781666666663	-8.22721208791208	-3.56820392156871	-5.7500781385281	1.5920333333334	0.126223809523765	10.5150083333333	-8.08432564102571	45.280798196248	2.96223333333336	-0.292625490196087	4.39405789473673	9.87962058823516	3.27063333333334	4	171683199	171769088	4	171679681	171683198	Zm00001d051837	2
intergenic_rr_16611	4	171683199	171769088	0.158057512402702	0.117327764472863	2.83277777777778	8.86	3.37647058823529	3.45545253863135				0	0	0	0	0	0	0	0	0	0	0	0	0	0	0	0	0	0	0	0	0	0	0	0				0	0	0	0	0	0	0	0	0	0	0	0	0	0	0	0	0	0	0	0	0	0	0	0	1	132	70	intergenic	85889	25	13	16	17	15	17	15	15	15	14	15	1	0	0	0	0	0	0	1	0	0	0	317	154	135	131	140	139	146	129	131	114	141	53	65	72	73	44	27	73	32	37	16	38	26	27	24	35	39	23	32	31	26	13	23	45	14	48	29	18	23	29	40	10	28	33	23	21	29	46	16	32	25	26	24	407	200	199	200	184	198	-1.29810174868131	0.914719269939866	-0.347506590021125	-1.43437997637156	0.609519937985454	-0.958992879387335	-0.026154106552605	0.121862588489938	-0.0522965495797561	-0.00477627136340963	-0.258358654074561	1.18266451756733	0.179141666666667	0.461632817140234	0.2367	0.243135215680377	0.472920102311482	0.308433333333333	-0.115674358974359	0.381304761904762	0.211994871794872	0.359503225806452	-55.2473095238096	-6.7178999999999	2.6519367149759	-1.53781666666663	-8.22721208791208	-3.56820392156871	-5.7500781385281	1.5920333333334	0.126223809523765	10.5150083333333	-8.08432564102571	45.280798196248	2.96223333333336	-0.292625490196087	4.39405789473673	9.87962058823516	3.27063333333334	4	171683199	171769088	4	171769089	171772184	Zm00001d051838	2
intergenic_rr_16612	4	171772185	171776483	0.189233667476601	0.117518622491283								0	0	0	0	0	0	0	0	0	0	0	0	0	0	0	0	0	0	0	0	0	0	0	0				0	0	0	0	0	0	0	0	0	0	0	0	0	0	0	0	0	0	0	0	0	0	0	0	1	129	27	intergenic	4298	9	4	5	5	4	6	4	4	3	4	4	1	0	1	0	0	0	0	1	0	0	0	109	78	93	90	85	78	85	86	90	90	92	49	47	32	52	30	25	62	25	24	5	14	10	25	21	21	24	13	24	10	20	17	14	32	6	17	10	24	12	15	20	7	20	12	21	17	17	25	7	16	8	19	15	297	124	129	115	112	107	2.17884260072049	2.82547760353505	1.97299592544523	1.93580162579833	2.74664119323662	1.4325934590718	2.27135919451235	2.63007262668427	2.91103383176735	2.48512175375011	2.23193043924398	1.72339793842181	0.44876013062003	-0.457836885135893	0.265070581431938	0.246338471207182	0.289723791857707	0.153250941824571	-0.0635888158052352	0.302712338478521	0.469432487310286	0.336371655296887	33.776917533855	18.6363637540337	7.91697689561903	11.2902826040499	11.9603328306912	16.6332034949301	12.8680877412885	10.4530881668365	10.1278936434176	9.51678671124196	6.50330371100242	160.740598349002	24.6742690342651	35.5482702243971	33.4489620063149	29.31990054075	37.418749666797	4	171772185	171776483	4	171769089	171772184	Zm00001d051838	2
intergenic_rr_16612	4	171772185	171776483	0.189233667476601	0.117518622491283								0	0	0	0	0	0	0	0	0	0	0	0	0	0	0	0	0	0	0	0	0	0	0	0				0	0	0	0	0	0	0	0	0	0	0	0	0	0	0	0	0	0	0	0	0	0	0	0	1	129	27	intergenic	4298	9	4	5	5	4	6	4	4	3	4	4	1	0	1	0	0	0	0	1	0	0	0	109	78	93	90	85	78	85	86	90	90	92	49	47	32	52	30	25	62	25	24	5	14	10	25	21	21	24	13	24	10	20	17	14	32	6	17	10	24	12	15	20	7	20	12	21	17	17	25	7	16	8	19	15	297	124	129	115	112	107	2.17884260072049	2.82547760353505	1.97299592544523	1.93580162579833	2.74664119323662	1.4325934590718	2.27135919451235	2.63007262668427	2.91103383176735	2.48512175375011	2.23193043924398	1.72339793842181	0.44876013062003	-0.457836885135893	0.265070581431938	0.246338471207182	0.289723791857707	0.153250941824571	-0.0635888158052352	0.302712338478521	0.469432487310286	0.336371655296887	33.776917533855	18.6363637540337	7.91697689561903	11.2902826040499	11.9603328306912	16.6332034949301	12.8680877412885	10.4530881668365	10.1278936434176	9.51678671124196	6.50330371100242	160.740598349002	24.6742690342651	35.5482702243971	33.4489620063149	29.31990054075	37.418749666797	4	171772185	171776483	4	171776484	171796410	Zm00001d051839	2
intergenic_rr_16613	4	171796411	171940830	0.165763080836593	0.104864252886408	2.58828157894737	1.3116	1.2404380952381	1.45033467916366				0	0	0	0	0	0	0	0	0	0	0	0	0	0	0	0	0	0	0	0	0	0	0	0				0	0	0	0	0	0	0	0	0	0	0	0	0	0	0	0	0	0	0	0	0	0	0	0	1	2371	1007	intergenic	144419	38	23	25	24	26	23	25	25	21	23	21	7	3	1	3	5	5	5	3	3	6	6	996	641	625	638	625	623	626	618	582	602	636	308	207	260	233	181	138	277	198	270	110	244	150	196	164	218	240	114	236	134	188	134	182	249	104	251	140	191	133	172	239	104	229	138	201	152	197	250	116	210	146	188	166	1604	1332	1263	1250	1234	1273	-0.594833333333341	-0.119766666666688	-0.630899999999997	-0.0650333333333251	-1.39576666666666	0.279566666666675	-0.911799999999989	-0.575300000000002	1.14063333333334	-0.456333333333337	0.789633333333335	10.2675666666667	0.771733333333334	2.00983333333333	0.959299999999998	-0.379033333333334	-0.160666666666665	0.249199999999997	1.2123	1.13	-0.755700000000001	-0.0701666666666636	-10.3189666666661	41.4516000000006	41.7939666666665	28.9712142857143	34.6869333333328	38.4378666666665	47.314	47.8732333333333	56.3531333333338	54.4565333333337	25.5336666666672	536.962766666666	75.6897333333334	143.501233333334	143.909966666666	143.692399999999	120.886800000001	4	171796411	171940830	4	171776484	171796410	Zm00001d051839	2
intergenic_rr_16613	4	171796411	171940830	0.165763080836593	0.104864252886408	2.58828157894737	1.3116	1.2404380952381	1.45033467916366				0	0	0	0	0	0	0	0	0	0	0	0	0	0	0	0	0	0	0	0	0	0	0	0				0	0	0	0	0	0	0	0	0	0	0	0	0	0	0	0	0	0	0	0	0	0	0	0	1	2371	1007	intergenic	144419	38	23	25	24	26	23	25	25	21	23	21	7	3	1	3	5	5	5	3	3	6	6	996	641	625	638	625	623	626	618	582	602	636	308	207	260	233	181	138	277	198	270	110	244	150	196	164	218	240	114	236	134	188	134	182	249	104	251	140	191	133	172	239	104	229	138	201	152	197	250	116	210	146	188	166	1604	1332	1263	1250	1234	1273	-0.594833333333341	-0.119766666666688	-0.630899999999997	-0.0650333333333251	-1.39576666666666	0.279566666666675	-0.911799999999989	-0.575300000000002	1.14063333333334	-0.456333333333337	0.789633333333335	10.2675666666667	0.771733333333334	2.00983333333333	0.959299999999998	-0.379033333333334	-0.160666666666665	0.249199999999997	1.2123	1.13	-0.755700000000001	-0.0701666666666636	-10.3189666666661	41.4516000000006	41.7939666666665	28.9712142857143	34.6869333333328	38.4378666666665	47.314	47.8732333333333	56.3531333333338	54.4565333333337	25.5336666666672	536.962766666666	75.6897333333334	143.501233333334	143.909966666666	143.692399999999	120.886800000001	4	171796411	171940830	4	171940831	171944289	Zm00001d051840	2
intergenic_rr_16614	4	171944290	171944563	0.142714253977533	0.162104671976923								0	0	0	0	0	0	0	0	0	0	0	0	0	0	0	0	0	0	0	0	0	0	0	0				0	0	0	0	0	0	0	0	0	0	0	0	0	0	0	0	0	0	0	0	0	0	0	0	0	5	3	intergenic	273	4	3	3	2	2	2	2	2	1	2	1	0	0	0	0	0	0	0	0	0	0	0	9	1	4	1	3	2	3	1	1	3	3	5	5	9	2	3	4	10	0	2	1	0	1	2	1	0	3	2	2	1	2	0	1	0	0	4	1	1	0	1	1	0	1	1	1	1	1	2	2	1	0	0	1	38	7	10	7	6	7	-0.3024245847181	-0.443606324684289	-0.378093695523259	0.371712797804276	0.533070284962456	0.588972915025718	0.446889957324067	0.572616929817312	1.49717135174427	0.64144136182708	1.33356364429809	0.305387784022119	0.00185462817662894	0.0094477422885785	0.000988278286842483	0.018034990034327	0.000980729826591565	0.0438613719456607	0.0274852360950771	0.00503914980044657	0.0114881872232274	0.0125714747693008	0.864060304163772	3.74721418255496	2.05947340648123	4.70687327924411	3.03554655097807	4.38444261855106	3.53918109925012	5.27596818570996	4.54862787758281	3.31409386527791	4.07787494012434	13.8586997460745	2.34523046672556	0.802239790026631	3.52413134862821	3.2310991683339	3.90274396516541	4	171944290	171944563	4	171940831	171944289	Zm00001d051840	2
intergenic_rr_16614	4	171944290	171944563	0.142714253977533	0.162104671976923								0	0	0	0	0	0	0	0	0	0	0	0	0	0	0	0	0	0	0	0	0	0	0	0				0	0	0	0	0	0	0	0	0	0	0	0	0	0	0	0	0	0	0	0	0	0	0	0	0	5	3	intergenic	273	4	3	3	2	2	2	2	2	1	2	1	0	0	0	0	0	0	0	0	0	0	0	9	1	4	1	3	2	3	1	1	3	3	5	5	9	2	3	4	10	0	2	1	0	1	2	1	0	3	2	2	1	2	0	1	0	0	4	1	1	0	1	1	0	1	1	1	1	1	2	2	1	0	0	1	38	7	10	7	6	7	-0.3024245847181	-0.443606324684289	-0.378093695523259	0.371712797804276	0.533070284962456	0.588972915025718	0.446889957324067	0.572616929817312	1.49717135174427	0.64144136182708	1.33356364429809	0.305387784022119	0.00185462817662894	0.0094477422885785	0.000988278286842483	0.018034990034327	0.000980729826591565	0.0438613719456607	0.0274852360950771	0.00503914980044657	0.0114881872232274	0.0125714747693008	0.864060304163772	3.74721418255496	2.05947340648123	4.70687327924411	3.03554655097807	4.38444261855106	3.53918109925012	5.27596818570996	4.54862787758281	3.31409386527791	4.07787494012434	13.8586997460745	2.34523046672556	0.802239790026631	3.52413134862821	3.2310991683339	3.90274396516541	4	171944290	171944563	4	171944564	171945084	Zm00001d051841	2
intergenic_rr_16615	4	171945085	171960301	0.148113353898511	0.0875686633793562								0	0	0	0	0	0	0	0	0	0	0	0	0	0	0	0	0	0	0	0	0	0	0	0				0	0	0	0	0	0	0	0	0	0	0	0	0	0	0	0	0	0	0	0	0	0	0	0	0	313	134	intergenic	15216	27	17	15	17	15	15	17	17	15	16	15	5	1	0	1	1	1	1	1	0	2	1	483	307	308	310	307	275	285	273	271	289	327	116	86	82	93	68	54	115	68	99	33	72	57	52	56	73	90	32	69	50	62	49	71	87	41	81	58	58	51	61	86	32	80	45	55	59	84	92	37	65	51	59	50	614	437	425	447	418	438	-1.31460213124888	-0.558334158737427	0.155179328589675	-1.03663650793651	0.352646832579179	-0.181515283140284	-0.364575000000009	-0.722261111111106	0.550686868686876	-0.578090476190477	0.409799565936055	1.83328095238096	0.0157714285714283	0.772833333333334	-0.101733333333333	-0.136	0.317033333333333	-0.0162333333333337	-0.0285999999999999	0.943133333333333	-0.319633333333333	0.388200000000001	-33.6867	-23.5772939393937	-27.0355000000001	-32.1954333333334	-28.0475333333333	-15.647	-18.2419333333334	-12.5368000000002	-18.3284921568628	-16.2934333333333	-43.1428333333332	319.548766666667	5.95006363636378	13.3775333333335	6.53056666666663	15.5848999999998	11.78805	4	171945085	171960301	4	171944564	171945084	Zm00001d051841	2
intergenic_rr_16615	4	171945085	171960301	0.148113353898511	0.0875686633793562								0	0	0	0	0	0	0	0	0	0	0	0	0	0	0	0	0	0	0	0	0	0	0	0				0	0	0	0	0	0	0	0	0	0	0	0	0	0	0	0	0	0	0	0	0	0	0	0	0	313	134	intergenic	15216	27	17	15	17	15	15	17	17	15	16	15	5	1	0	1	1	1	1	1	0	2	1	483	307	308	310	307	275	285	273	271	289	327	116	86	82	93	68	54	115	68	99	33	72	57	52	56	73	90	32	69	50	62	49	71	87	41	81	58	58	51	61	86	32	80	45	55	59	84	92	37	65	51	59	50	614	437	425	447	418	438	-1.31460213124888	-0.558334158737427	0.155179328589675	-1.03663650793651	0.352646832579179	-0.181515283140284	-0.364575000000009	-0.722261111111106	0.550686868686876	-0.578090476190477	0.409799565936055	1.83328095238096	0.0157714285714283	0.772833333333334	-0.101733333333333	-0.136	0.317033333333333	-0.0162333333333337	-0.0285999999999999	0.943133333333333	-0.319633333333333	0.388200000000001	-33.6867	-23.5772939393937	-27.0355000000001	-32.1954333333334	-28.0475333333333	-15.647	-18.2419333333334	-12.5368000000002	-18.3284921568628	-16.2934333333333	-43.1428333333332	319.548766666667	5.95006363636378	13.3775333333335	6.53056666666663	15.5848999999998	11.78805	4	171945085	171960301	4	171960302	171965412	Zm00001d051842	2
intergenic_rr_16616	4	171965413	171965696	0.1125077790588	0.0636994000926666								0	0	0	0	0	0	0	0	0	0	0	0	0	0	0	0	0	0	0	0	0	0	0	0				0	0	0	0	0	0	0	0	0	0	0	0	0	0	0	0	0	0	0	0	0	0	0	0	0	3	2	intergenic	283	3	0	0	1	1	0	0	1	0	0	0	0	0	0	0	0	0	0	0	0	0	0	59	8	7	4	9	4	10	10	9	6	2	1	2	1	2	1	1	2	1	2	2	3	0	0	0	0	2	0	1	1	2	1	1	0	0	0	1	1	0	2	0	0	0	0	2	1	1	3	0	3	1	0	1	10	8	7	3	5	9	-0.249706706873068	1.52872168042379	1.50739566380202	0.738154152741731	0.676072147122818	1.50695311851286	1.51642684905687	0.738950702002249	1.54898876191466	1.49999584204744	1.74763260673977	0.0884875638663089	0.0102821466157119	0.0205374134161349	0.00322957921497904	0.0154676849385718	0.00301842907567929	0.00637265064786507	0.00188196430444113	0.0108192738462188	0.00680908978775909	0.0147551407869415	-34.0864194839099	-1.68713007982159	-1.16765186502731	0.256007466272997	-2.57002220037394	1.69186848611601	-2.71961339952428	-2.81711471721048	-1.55401515365991	-0.147823008763595	2.47775599449969	10.013056344499	1.1761724852911	1.20187341486056	4.42166738563911	2.65165630164832	-0.269104628533322	4	171965413	171965696	4	171960302	171965412	Zm00001d051842	2
intergenic_rr_16616	4	171965413	171965696	0.1125077790588	0.0636994000926666								0	0	0	0	0	0	0	0	0	0	0	0	0	0	0	0	0	0	0	0	0	0	0	0				0	0	0	0	0	0	0	0	0	0	0	0	0	0	0	0	0	0	0	0	0	0	0	0	0	3	2	intergenic	283	3	0	0	1	1	0	0	1	0	0	0	0	0	0	0	0	0	0	0	0	0	0	59	8	7	4	9	4	10	10	9	6	2	1	2	1	2	1	1	2	1	2	2	3	0	0	0	0	2	0	1	1	2	1	1	0	0	0	1	1	0	2	0	0	0	0	2	1	1	3	0	3	1	0	1	10	8	7	3	5	9	-0.249706706873068	1.52872168042379	1.50739566380202	0.738154152741731	0.676072147122818	1.50695311851286	1.51642684905687	0.738950702002249	1.54898876191466	1.49999584204744	1.74763260673977	0.0884875638663089	0.0102821466157119	0.0205374134161349	0.00322957921497904	0.0154676849385718	0.00301842907567929	0.00637265064786507	0.00188196430444113	0.0108192738462188	0.00680908978775909	0.0147551407869415	-34.0864194839099	-1.68713007982159	-1.16765186502731	0.256007466272997	-2.57002220037394	1.69186848611601	-2.71961339952428	-2.81711471721048	-1.55401515365991	-0.147823008763595	2.47775599449969	10.013056344499	1.1761724852911	1.20187341486056	4.42166738563911	2.65165630164832	-0.269104628533322	4	171965413	171965696	4	171965697	171968280	Zm00001d051843	2
intergenic_rr_16617	4	171968281	172092410	0.474231387389985	0.335151972382851	4.14557575757576	2.03	0.833677419354839	1.40276698319942				0	0	0	0	0	0	0	0	0	0	0	0	0	0	0	0	0	0	0	0	0	0	0	0				0	0	0	0	0	0	0	0	0	0	0	0	0	0	0	0	0	0	0	0	0	0	0	0	1	747	440	intergenic	124129	29	20	20	21	18	18	21	19	17	19	18	2	1	1	2	3	0	1	1	1	1	3	544	358	360	364	343	331	343	357	336	364	366	70	61	65	88	40	53	96	89	108	55	104	74	84	78	78	115	50	120	57	84	67	78	101	50	98	55	82	71	80	114	40	97	62	92	68	90	102	54	95	49	75	76	473	592	571	535	553	541	-0.764666666666678	-1.31453333333333	-0.498833333333334	-1.96576666666666	-0.118633333333335	-0.267533333333336	-1.26706666666668	-0.4114	0.485600000000005	-0.82083333333334	-0.295933333333345	2.8849	0.5662	-0.0448999999999998	-0.2903	-0.698733333333335	0.730547619047619	0.251466666666666	0.446033333333333	0.230933333333334	0.278	-0.550933333333334	-64.8774333333336	-28.3533	-37.6475333333332	-39.6983	-31.8954666666666	-30.6428000000003	-34.5463	-35.3208333333335	-23.9589000000003	-34.384	-41.1733	261.296000000001	-48.3443666666667	-38.0921000000004	-19.9554000000003	-20.1433333333335	-28.7876	4	171968281	172092410	4	171965697	171968280	Zm00001d051843	2
intergenic_rr_16617	4	171968281	172092410	0.474231387389985	0.335151972382851	4.14557575757576	2.03	0.833677419354839	1.40276698319942				0	0	0	0	0	0	0	0	0	0	0	0	0	0	0	0	0	0	0	0	0	0	0	0				0	0	0	0	0	0	0	0	0	0	0	0	0	0	0	0	0	0	0	0	0	0	0	0	1	747	440	intergenic	124129	29	20	20	21	18	18	21	19	17	19	18	2	1	1	2	3	0	1	1	1	1	3	544	358	360	364	343	331	343	357	336	364	366	70	61	65	88	40	53	96	89	108	55	104	74	84	78	78	115	50	120	57	84	67	78	101	50	98	55	82	71	80	114	40	97	62	92	68	90	102	54	95	49	75	76	473	592	571	535	553	541	-0.764666666666678	-1.31453333333333	-0.498833333333334	-1.96576666666666	-0.118633333333335	-0.267533333333336	-1.26706666666668	-0.4114	0.485600000000005	-0.82083333333334	-0.295933333333345	2.8849	0.5662	-0.0448999999999998	-0.2903	-0.698733333333335	0.730547619047619	0.251466666666666	0.446033333333333	0.230933333333334	0.278	-0.550933333333334	-64.8774333333336	-28.3533	-37.6475333333332	-39.6983	-31.8954666666666	-30.6428000000003	-34.5463	-35.3208333333335	-23.9589000000003	-34.384	-41.1733	261.296000000001	-48.3443666666667	-38.0921000000004	-19.9554000000003	-20.1433333333335	-28.7876	4	171968281	172092410	4	172092411	172099344	Zm00001d051846	2
intergenic_rr_16618	4	172099345	172100462	0.118636373539417	0.0475997378676265	14.9		10.875	-11.98				0	0	0	0	0	0	0	0	0	0	0	0	0	0	0	0	0	0	0	0	0	0	0	0				0	0	0	0	0	0	0	0	0	0	0	0	0	0	0	0	0	0	0	0	0	0	0	0	0	17	7	intergenic	1117	7	6	4	5	5	6	4	4	4	5	4	0	1	0	1	0	0	0	1	0	1	0	56	50	50	40	35	40	42	49	38	43	38	2	5	7	10	4	5	11	10	9	4	3	4	10	10	8	8	4	7	6	13	5	3	9	2	9	5	9	3	7	9	3	8	6	4	1	6	7	3	2	3	7	3	44	50	51	40	38	31	-0.71901929124044	-1.52997778067455	-0.139162970258345	-1.02358146832359	-0.80783067784528	-1.52095934887931	0.0285021358425119	-0.0138422792628874	-0.308942083463394	-0.997243652542338	-0.343654892294782	0.696550023186751	-0.412384971921731	0.104710697724039	-0.39529960007195	0.0812715562185156	0.174615290495176	0.0729717586166012	-0.446749468307591	0.110134743363023	-0.562822661969308	0.120650641202306	-8.4187715365691	-8.48362227085544	-9.73375515425144	-2.29328358294749	-1.4570648052256	-4.5260862495208	-5.19449281411477	-8.96981242484919	-3.62153490808569	-5.95976280384931	-4.17639643439533	42.0255256537806	-5.24566312565518	-5.38051122881173	2.45367653692647	4.80925469770349	6.34475858102654	4	172099345	172100462	4	172092411	172099344	Zm00001d051846	2
intergenic_rr_16618	4	172099345	172100462	0.118636373539417	0.0475997378676265	14.9		10.875	-11.98				0	0	0	0	0	0	0	0	0	0	0	0	0	0	0	0	0	0	0	0	0	0	0	0				0	0	0	0	0	0	0	0	0	0	0	0	0	0	0	0	0	0	0	0	0	0	0	0	0	17	7	intergenic	1117	7	6	4	5	5	6	4	4	4	5	4	0	1	0	1	0	0	0	1	0	1	0	56	50	50	40	35	40	42	49	38	43	38	2	5	7	10	4	5	11	10	9	4	3	4	10	10	8	8	4	7	6	13	5	3	9	2	9	5	9	3	7	9	3	8	6	4	1	6	7	3	2	3	7	3	44	50	51	40	38	31	-0.71901929124044	-1.52997778067455	-0.139162970258345	-1.02358146832359	-0.80783067784528	-1.52095934887931	0.0285021358425119	-0.0138422792628874	-0.308942083463394	-0.997243652542338	-0.343654892294782	0.696550023186751	-0.412384971921731	0.104710697724039	-0.39529960007195	0.0812715562185156	0.174615290495176	0.0729717586166012	-0.446749468307591	0.110134743363023	-0.562822661969308	0.120650641202306	-8.4187715365691	-8.48362227085544	-9.73375515425144	-2.29328358294749	-1.4570648052256	-4.5260862495208	-5.19449281411477	-8.96981242484919	-3.62153490808569	-5.95976280384931	-4.17639643439533	42.0255256537806	-5.24566312565518	-5.38051122881173	2.45367653692647	4.80925469770349	6.34475858102654	4	172099345	172100462	4	172100463	172103469	Zm00001d051847	2
intergenic_rr_16619	4	172103470	172178899	0.200043008086086	0.196274052315473	-0.352451612903226	-7.66	-0.939674358974359	-0.303188536812675				0	0	0	0	0	0	0	0	0	0	0	0	0	0	0	0	0	0	0	0	0	0	0	0				0	0	0	0	0	0	0	0	0	0	0	0	0	0	0	0	0	0	0	0	0	0	0	0	1	551	406	intergenic	75429	28	23	20	21	19	20	22	19	19	19	20	1	2	0	2	2	0	2	1	1	1	1	370	265	242	247	247	212	264	238	225	236	272	88	88	109	109	59	64	139	67	81	32	73	55	60	37	62	84	36	80	42	54	41	55	68	24	62	31	64	38	65	87	32	69	48	57	39	55	82	32	72	40	61	49	656	405	399	341	397	391	4.39406666666664	1.36549999999999	3.42156666666667	2.28936666666666	3.31249999999999	2.93423333333335	1.65010000000001	3.75702222222223	3.94742222222222	3.5203	2.97293333333333	3.50495714285714	-0.2195	0.819402380952381	-0.248409090909091	-0.474233333333333	0.663555555555556	-0.187	0.247771428571428	0.190748717948718	0.27490989010989	0.0641848484848491	14.0890190476189	2.88904285714267	4.5017666666667	3.24590000000003	1.82053809523788	16.3656128205128	-2.9843666666668	11.1739324675325	20.2190880952383	15.6914484848485	-10.0021904761904	185.0936	20.5331666666665	24.999561904762	77.9924	28.1239666666669	35.6471000000001	4	172103470	172178899	4	172100463	172103469	Zm00001d051847	2
intergenic_rr_16619	4	172103470	172178899	0.200043008086086	0.196274052315473	-0.352451612903226	-7.66	-0.939674358974359	-0.303188536812675				0	0	0	0	0	0	0	0	0	0	0	0	0	0	0	0	0	0	0	0	0	0	0	0				0	0	0	0	0	0	0	0	0	0	0	0	0	0	0	0	0	0	0	0	0	0	0	0	1	551	406	intergenic	75429	28	23	20	21	19	20	22	19	19	19	20	1	2	0	2	2	0	2	1	1	1	1	370	265	242	247	247	212	264	238	225	236	272	88	88	109	109	59	64	139	67	81	32	73	55	60	37	62	84	36	80	42	54	41	55	68	24	62	31	64	38	65	87	32	69	48	57	39	55	82	32	72	40	61	49	656	405	399	341	397	391	4.39406666666664	1.36549999999999	3.42156666666667	2.28936666666666	3.31249999999999	2.93423333333335	1.65010000000001	3.75702222222223	3.94742222222222	3.5203	2.97293333333333	3.50495714285714	-0.2195	0.819402380952381	-0.248409090909091	-0.474233333333333	0.663555555555556	-0.187	0.247771428571428	0.190748717948718	0.27490989010989	0.0641848484848491	14.0890190476189	2.88904285714267	4.5017666666667	3.24590000000003	1.82053809523788	16.3656128205128	-2.9843666666668	11.1739324675325	20.2190880952383	15.6914484848485	-10.0021904761904	185.0936	20.5331666666665	24.999561904762	77.9924	28.1239666666669	35.6471000000001	4	172103470	172178899	4	172178900	172182412	Zm00001d051848	2
intergenic_rr_1662	1	68567927	68587962	0.357838436092268	0.36463922891513	0.301		1.33	0.464403225806452				0	0	0	0	0	0	0	0	0	0	0	0	0	0	0	0	0	0	0	0	0	0	0	0				0	0	0	0	0	0	0	0	0	0	0	0	0	0	0	0	0	0	0	0	0	0	0	0	0	170	91	intergenic	20035	13	5	5	8	6	6	6	5	4	6	8	0	1	2	0	0	0	0	0	1	1	0	143	76	81	91	90	75	87	85	66	85	91	73	74	63	43	42	49	68	18	18	11	31	12	18	21	25	21	15	23	15	22	16	24	11	21	30	17	11	16	23	25	12	31	11	16	24	26	17	17	19	14	14	24	412	129	137	130	142	131	2.51128089133089	3.88994892011285	4.72041283716283	2.19324060606061	3.40999584769671	3.67254030612244	3.19179973544973	4.40783997113997	4.7987574243839	3.5447724261246	2.59002216793108	1.46938295739348	-0.256587025534851	-0.789584343434344	0.194347368421053	0.134466842998955	0.11695641025641	0.255061626260773	0.260736438923396	-0.147471428571429	-0.0954295051353877	0.305329399990691	-1.70377777777784	13.7378571428571	7.91411666666669	1.71485555555553	4.88148961038962	9.53323333333334	4.97806666666669	7.84156446886445	14.19725	7.77962222222219	0.464257142857179	-29.6856976190478	6.61003333333329	5.48273333333339	1.45915238095245	1.89848221343868	5.99639999999999	1	68567927	68587962	1	68566168	68567926	Zm00001d029388	2
intergenic_rr_1662	1	68567927	68587962	0.357838436092268	0.36463922891513	0.301		1.33	0.464403225806452				0	0	0	0	0	0	0	0	0	0	0	0	0	0	0	0	0	0	0	0	0	0	0	0				0	0	0	0	0	0	0	0	0	0	0	0	0	0	0	0	0	0	0	0	0	0	0	0	0	170	91	intergenic	20035	13	5	5	8	6	6	6	5	4	6	8	0	1	2	0	0	0	0	0	1	1	0	143	76	81	91	90	75	87	85	66	85	91	73	74	63	43	42	49	68	18	18	11	31	12	18	21	25	21	15	23	15	22	16	24	11	21	30	17	11	16	23	25	12	31	11	16	24	26	17	17	19	14	14	24	412	129	137	130	142	131	2.51128089133089	3.88994892011285	4.72041283716283	2.19324060606061	3.40999584769671	3.67254030612244	3.19179973544973	4.40783997113997	4.7987574243839	3.5447724261246	2.59002216793108	1.46938295739348	-0.256587025534851	-0.789584343434344	0.194347368421053	0.134466842998955	0.11695641025641	0.255061626260773	0.260736438923396	-0.147471428571429	-0.0954295051353877	0.305329399990691	-1.70377777777784	13.7378571428571	7.91411666666669	1.71485555555553	4.88148961038962	9.53323333333334	4.97806666666669	7.84156446886445	14.19725	7.77962222222219	0.464257142857179	-29.6856976190478	6.61003333333329	5.48273333333339	1.45915238095245	1.89848221343868	5.99639999999999	1	68567927	68587962	1	68587963	68589883	Zm00001d029389	2
intergenic_rr_16620	4	172182413	172182518	0.166542902837	0.103980030792187								0	0	0	0	0	0	0	0	0	0	0	0	0	0	0	0	0	0	0	0	0	0	0	0				0	0	0	0	0	0	0	0	0	0	0	0	0	0	0	0	0	0	0	0	0	0	0	0	0	2	1	intergenic	105	1	0	0	0	0	0	1	0	1	0	0	0	0	0	0	0	0	0	1	0	0	0	8	2	14	11	5	12	9	6	11	11	9	3	2	5	1	1	2	3	0	2	2	2	0	3	1	1	2	1	2	0	0	1	1	1	1	1	3	1	1	0	2	0	1	0	3	3	2	1	0	2	0	5	1	17	10	7	9	9	11	0.328384082688916	0.499759421314203	0.650233490241185	0.456419042592273	0.550137080957446	0.569064044439259	-0.285548296500305	0.496093474893922	-0.236095097958567	0.558935871997706	0.577295315995517	0.157645572633865	0.000637512786484746	0.00132504388302896	0.000947904546093841	0.0192124804643612	0.0114618107141222	0.00375983549581338	-0.541972273751901	0.0147271339313806	0.00993357869423576	0.00425475807469242	-2.15870101459475	0.203948934958949	-7.09401782247704	-5.49955742165195	-1.78804253137629	-6.04238054639034	-4.76148003077775	-2.35900249152148	-5.63781076458237	-5.32114397526545	-4.63434875606322	12.5955773827576	-3.1392155601089	-1.88244592575689	-3.01949226982823	-2.29631802880607	-4.07493199563235	4	172182413	172182518	4	172178900	172182412	Zm00001d051848	2
intergenic_rr_16620	4	172182413	172182518	0.166542902837	0.103980030792187								0	0	0	0	0	0	0	0	0	0	0	0	0	0	0	0	0	0	0	0	0	0	0	0				0	0	0	0	0	0	0	0	0	0	0	0	0	0	0	0	0	0	0	0	0	0	0	0	0	2	1	intergenic	105	1	0	0	0	0	0	1	0	1	0	0	0	0	0	0	0	0	0	1	0	0	0	8	2	14	11	5	12	9	6	11	11	9	3	2	5	1	1	2	3	0	2	2	2	0	3	1	1	2	1	2	0	0	1	1	1	1	1	3	1	1	0	2	0	1	0	3	3	2	1	0	2	0	5	1	17	10	7	9	9	11	0.328384082688916	0.499759421314203	0.650233490241185	0.456419042592273	0.550137080957446	0.569064044439259	-0.285548296500305	0.496093474893922	-0.236095097958567	0.558935871997706	0.577295315995517	0.157645572633865	0.000637512786484746	0.00132504388302896	0.000947904546093841	0.0192124804643612	0.0114618107141222	0.00375983549581338	-0.541972273751901	0.0147271339313806	0.00993357869423576	0.00425475807469242	-2.15870101459475	0.203948934958949	-7.09401782247704	-5.49955742165195	-1.78804253137629	-6.04238054639034	-4.76148003077775	-2.35900249152148	-5.63781076458237	-5.32114397526545	-4.63434875606322	12.5955773827576	-3.1392155601089	-1.88244592575689	-3.01949226982823	-2.29631802880607	-4.07493199563235	4	172182413	172182518	4	172182519	172202452	Zm00001d051849	2
intergenic_rr_16621	4	172202453	172394951	0.16838712083866	0.122347811689738	0.0231524752475248	2.38333333333333	1.01598305084746	-0.128260349854227				0	0	0	0	0	0	0	0	0	0	0	0	0	0	0	0	0	0	0	0	0	0	0	0				0	0	0	0	0	0	0	0	0	0	0	0	0	0	0	0	0	0	0	0	0	0	0	0	0	3374	1788	intergenic	192498	48	33	34	33	32	32	35	37	32	32	36	12	4	2	7	7	2	5	4	5	3	2	1173	778	786	707	753	744	723	738	724	761	760	290	338	302	341	203	205	360	276	295	136	286	168	273	182	212	313	147	270	189	263	174	229	301	155	263	188	255	210	253	332	149	259	172	272	199	243	302	163	275	179	259	183	2039	1615	1568	1601	1636	1604	-3.30206666666668	-2.21403333333334	-2.8731	-2.21206666666665	-1.73686666666667	-1.73926666666668	-3.02839999999999	-4.04179999999999	-1.92113333333333	-1.63536666666663	-3.4349	6.54376666666666	1.13773333333334	2.37853333333334	-0.472733333333332	-0.816599999999998	2.04403333333333	0.716866666666671	0.7182	1.0447	1.7331	2.05296666666666	1.00893333333374	44.8480666666674	19.7036666666671	66.4594	47.2588000000001	48.9514333333334	74.8930333333331	59.4676666666669	55.4802333333335	46.1379333333331	30.3757999999996	408.318233333332	184.1831	190.2956	199.455766666668	181.8011	190.542666666666	4	172202453	172394951	4	172182519	172202452	Zm00001d051849	2
intergenic_rr_16621	4	172202453	172394951	0.16838712083866	0.122347811689738	0.0231524752475248	2.38333333333333	1.01598305084746	-0.128260349854227				0	0	0	0	0	0	0	0	0	0	0	0	0	0	0	0	0	0	0	0	0	0	0	0				0	0	0	0	0	0	0	0	0	0	0	0	0	0	0	0	0	0	0	0	0	0	0	0	0	3374	1788	intergenic	192498	48	33	34	33	32	32	35	37	32	32	36	12	4	2	7	7	2	5	4	5	3	2	1173	778	786	707	753	744	723	738	724	761	760	290	338	302	341	203	205	360	276	295	136	286	168	273	182	212	313	147	270	189	263	174	229	301	155	263	188	255	210	253	332	149	259	172	272	199	243	302	163	275	179	259	183	2039	1615	1568	1601	1636	1604	-3.30206666666668	-2.21403333333334	-2.8731	-2.21206666666665	-1.73686666666667	-1.73926666666668	-3.02839999999999	-4.04179999999999	-1.92113333333333	-1.63536666666663	-3.4349	6.54376666666666	1.13773333333334	2.37853333333334	-0.472733333333332	-0.816599999999998	2.04403333333333	0.716866666666671	0.7182	1.0447	1.7331	2.05296666666666	1.00893333333374	44.8480666666674	19.7036666666671	66.4594	47.2588000000001	48.9514333333334	74.8930333333331	59.4676666666669	55.4802333333335	46.1379333333331	30.3757999999996	408.318233333332	184.1831	190.2956	199.455766666668	181.8011	190.542666666666	4	172202453	172394951	4	172394952	172403232	Zm00001d051850	2
intergenic_rr_16622	4	172403233	172403878	0.113733709927515	0.118560329176034								0	0	0	0	0	0	0	0	0	0	0	0	0	0	0	0	0	0	0	0	0	0	0	0				0	0	0	0	0	0	0	0	0	0	0	0	0	0	0	0	0	0	0	0	0	0	0	0	0	7	6	intergenic	645	11	7	5	6	5	6	5	8	7	7	6	0	0	0	1	0	0	0	0	0	0	0	2	3	2	1	1	0	3	2	1	2	2	13	7	12	11	7	15	8	1	2	0	1	2	1	2	1	0	1	2	0	1	1	1	1	0	1	2	0	0	2	1	0	0	1	1	3	1	1	0	0	0	2	0	73	9	6	5	8	4	-4.19605105305403	-2.50063160930042	-0.863557534626103	-1.74523262444126	-0.828513153968081	-1.81798530233782	-1.1685310379175	-3.03759859094843	-2.29118235226124	-2.7142292514537	-1.85040193062826	0.461391499405845	0.0287780962048385	0.0577392329664269	-0.645467998003759	0.00921061377228807	0.0183554808620892	0.027039054063671	0.0129199301299518	0.0372397359729103	0.0453720735010201	0.0122442287423934	9.29902111719867	7.06682742326317	7.75787974339236	7.66899551074784	7.50857069679704	8.18503657879217	7.50935355325513	6.94635314957739	8.25405981099253	8.13961442591971	6.52515397901958	-13.3930428761448	2.73518760757614	5.4048839909316	5.84316037138623	4.27157013025849	5.52282916604765	4	172403233	172403878	4	172394952	172403232	Zm00001d051850	2
intergenic_rr_16622	4	172403233	172403878	0.113733709927515	0.118560329176034								0	0	0	0	0	0	0	0	0	0	0	0	0	0	0	0	0	0	0	0	0	0	0	0				0	0	0	0	0	0	0	0	0	0	0	0	0	0	0	0	0	0	0	0	0	0	0	0	0	7	6	intergenic	645	11	7	5	6	5	6	5	8	7	7	6	0	0	0	1	0	0	0	0	0	0	0	2	3	2	1	1	0	3	2	1	2	2	13	7	12	11	7	15	8	1	2	0	1	2	1	2	1	0	1	2	0	1	1	1	1	0	1	2	0	0	2	1	0	0	1	1	3	1	1	0	0	0	2	0	73	9	6	5	8	4	-4.19605105305403	-2.50063160930042	-0.863557534626103	-1.74523262444126	-0.828513153968081	-1.81798530233782	-1.1685310379175	-3.03759859094843	-2.29118235226124	-2.7142292514537	-1.85040193062826	0.461391499405845	0.0287780962048385	0.0577392329664269	-0.645467998003759	0.00921061377228807	0.0183554808620892	0.027039054063671	0.0129199301299518	0.0372397359729103	0.0453720735010201	0.0122442287423934	9.29902111719867	7.06682742326317	7.75787974339236	7.66899551074784	7.50857069679704	8.18503657879217	7.50935355325513	6.94635314957739	8.25405981099253	8.13961442591971	6.52515397901958	-13.3930428761448	2.73518760757614	5.4048839909316	5.84316037138623	4.27157013025849	5.52282916604765	4	172403233	172403878	4	172403879	172413763	Zm00001d051851	2
intergenic_rr_16623	4	172413764	172413811	0.267143751118	0.264045992054773								0	0	0	0	0	0	0	0	0	0	0	0	0	0	0	0	0	0	0	0	0	0	0	0				0	0	0	0	0	0	0	0	0	0	0	0	0	0	0	0	0	0	0	0	0	0	0	0	0	2	2	intergenic	47	1	0	0	0	0	0	0	0	0	0	0	0	0	0	0	0	0	0	0	0	0	0	0	2	0	0	2	1	1	3	0	1	1	1	3	1	4	2	1	4	1	0	0	1	1	1	1	2	0	0	1	0	0	0	1	1	0	0	1	1	2	0	0	0	0	1	0	1	0	1	1	1	0	0	0	16	5	3	6	2	3	0.869053528322687	0.974810492702589	1.05492714094761	0.938211284546099	1.03446291492188	1.01461303313256	1.13855965641948	0.995691498885371	1.14231284080426	0.967858121531322	1.10618095553209	0.157605500098928	0.00208097383690825	0.0469669156962279	0.000320905622946677	0.00129240851821696	0.0171156565797698	0.017041327633339	0.0125341766656316	0.00149713283467588	0.00892121758981952	0.0022789946181392	2.20112832043722	0.335657527930183	1.38394380345317	1.05582775294319	-0.237253118913086	0.845348233136185	0.673744535608571	-0.33009058221759	1.27195165152799	0.344650313042409	0.224704081377582	7.01903615713801	-0.732966464956814	0.486054023817669	-1.67438301812343	0.521096831622439	0.389583886050252	4	172413764	172413811	4	172403879	172413763	Zm00001d051851	2
intergenic_rr_16623	4	172413764	172413811	0.267143751118	0.264045992054773								0	0	0	0	0	0	0	0	0	0	0	0	0	0	0	0	0	0	0	0	0	0	0	0				0	0	0	0	0	0	0	0	0	0	0	0	0	0	0	0	0	0	0	0	0	0	0	0	0	2	2	intergenic	47	1	0	0	0	0	0	0	0	0	0	0	0	0	0	0	0	0	0	0	0	0	0	0	2	0	0	2	1	1	3	0	1	1	1	3	1	4	2	1	4	1	0	0	1	1	1	1	2	0	0	1	0	0	0	1	1	0	0	1	1	2	0	0	0	0	1	0	1	0	1	1	1	0	0	0	16	5	3	6	2	3	0.869053528322687	0.974810492702589	1.05492714094761	0.938211284546099	1.03446291492188	1.01461303313256	1.13855965641948	0.995691498885371	1.14231284080426	0.967858121531322	1.10618095553209	0.157605500098928	0.00208097383690825	0.0469669156962279	0.000320905622946677	0.00129240851821696	0.0171156565797698	0.017041327633339	0.0125341766656316	0.00149713283467588	0.00892121758981952	0.0022789946181392	2.20112832043722	0.335657527930183	1.38394380345317	1.05582775294319	-0.237253118913086	0.845348233136185	0.673744535608571	-0.33009058221759	1.27195165152799	0.344650313042409	0.224704081377582	7.01903615713801	-0.732966464956814	0.486054023817669	-1.67438301812343	0.521096831622439	0.389583886050252	4	172413764	172413811	4	172413812	172423689	Zm00001d051854	2
intergenic_rr_16624	4	172423690	172424932	0.135249801117289	0.0898971196385381								0	0	0	0	0	0	0	0	0	0	0	0	0	0	0	0	0	0	0	0	0	0	0	0				0	0	0	0	0	0	0	0	0	0	0	0	0	0	0	0	0	0	0	0	0	0	0	0	1	15	9	intergenic	1242	11	6	8	6	7	6	7	8	7	6	7	0	0	0	0	0	0	0	0	0	0	1	55	29	24	36	37	31	26	30	24	22	22	14	13	13	13	11	6	21	6	6	2	3	2	9	4	4	8	7	6	2	5	6	5	11	5	6	5	4	8	7	5	3	8	6	11	3	5	6	5	6	3	4	3	91	32	38	44	43	32	-2.05392818451662	-0.572742701314539	-1.85922496529814	-0.278080277415596	-0.988490531095369	-0.578851028472765	-1.0305756110847	-1.76287086239812	-1.09416664793389	-0.397323069266339	-0.742585275611813	0.476425460407418	0.0905462095259869	0.0269073417971755	0.0692748426826301	0.0445593290405523	0.0516151105932787	0.0266122696478248	0.0698431658115612	0.0646775787634206	0.022658194125729	-0.587042171886792	-17.607946948535	-6.23936218643985	-4.34291213803886	-10.2015821118552	-11.0141971838001	-7.74493427240139	-4.36091351527058	-7.26056909400636	-4.45343146808668	-1.59111138472624	-2.26372387735912	7.80590243860797	-2.66522117414731	-4.67852614050805	-7.92136398214163	-6.79334874437041	-1.97098942298016	4	172423690	172424932	4	172413812	172423689	Zm00001d051854	2
intergenic_rr_16624	4	172423690	172424932	0.135249801117289	0.0898971196385381								0	0	0	0	0	0	0	0	0	0	0	0	0	0	0	0	0	0	0	0	0	0	0	0				0	0	0	0	0	0	0	0	0	0	0	0	0	0	0	0	0	0	0	0	0	0	0	0	1	15	9	intergenic	1242	11	6	8	6	7	6	7	8	7	6	7	0	0	0	0	0	0	0	0	0	0	1	55	29	24	36	37	31	26	30	24	22	22	14	13	13	13	11	6	21	6	6	2	3	2	9	4	4	8	7	6	2	5	6	5	11	5	6	5	4	8	7	5	3	8	6	11	3	5	6	5	6	3	4	3	91	32	38	44	43	32	-2.05392818451662	-0.572742701314539	-1.85922496529814	-0.278080277415596	-0.988490531095369	-0.578851028472765	-1.0305756110847	-1.76287086239812	-1.09416664793389	-0.397323069266339	-0.742585275611813	0.476425460407418	0.0905462095259869	0.0269073417971755	0.0692748426826301	0.0445593290405523	0.0516151105932787	0.0266122696478248	0.0698431658115612	0.0646775787634206	0.022658194125729	-0.587042171886792	-17.607946948535	-6.23936218643985	-4.34291213803886	-10.2015821118552	-11.0141971838001	-7.74493427240139	-4.36091351527058	-7.26056909400636	-4.45343146808668	-1.59111138472624	-2.26372387735912	7.80590243860797	-2.66522117414731	-4.67852614050805	-7.92136398214163	-6.79334874437041	-1.97098942298016	4	172423690	172424932	4	172424933	172427794	Zm00001d051855	2
intergenic_rr_16625	4	172427795	172458487	0.208412961798092	0.154959092864414	1.83114814814815	4.97	0.718947368421053	-0.183019036954087				0	0	0	0	0	0	0	0	0	0	0	0	0	0	0	0	0	0	0	0	0	0	0	0				0	0	0	0	0	0	0	0	0	0	0	0	0	0	0	0	0	0	0	0	0	0	0	0	0	655	378	intergenic	30692	41	28	30	29	29	26	29	30	26	29	30	7	1	2	3	2	1	1	3	0	2	1	463	322	298	322	299	303	303	327	283	290	317	129	136	135	127	63	73	126	93	99	41	81	71	78	60	71	98	44	98	44	76	65	85	96	52	82	66	86	56	66	99	49	79	46	95	71	89	101	62	82	52	95	52	789	523	496	523	504	533	-4.77073333333332	-2.64193333333334	-3.29199999999999	-2.76726666666668	-2.98996666666665	-1.65483333333332	-2.57013333333334	-3.63319523809525	-1.0648	-2.70441904761903	-3.41673333333336	1.7803	0.545233333333334	-0.123500000000001	-0.666666666666666	-0.106	0.479133333333333	0.578666666666666	-0.144166666666665	1.16863333333333	0.268566666666667	0.567266666666666	24.9251333333331	18.1721	17.3695	11.936	28.4113999999999	22.6360000000004	27.1410333333334	14.8741500000003	31.2533666666666	33.7720666666669	11.1950333333335	254.598633333334	59.6741999999999	69.1989333333335	64.7729999999999	71.982009523809	58.6907000000002	4	172427795	172458487	4	172424933	172427794	Zm00001d051855	2
intergenic_rr_16625	4	172427795	172458487	0.208412961798092	0.154959092864414	1.83114814814815	4.97	0.718947368421053	-0.183019036954087				0	0	0	0	0	0	0	0	0	0	0	0	0	0	0	0	0	0	0	0	0	0	0	0				0	0	0	0	0	0	0	0	0	0	0	0	0	0	0	0	0	0	0	0	0	0	0	0	0	655	378	intergenic	30692	41	28	30	29	29	26	29	30	26	29	30	7	1	2	3	2	1	1	3	0	2	1	463	322	298	322	299	303	303	327	283	290	317	129	136	135	127	63	73	126	93	99	41	81	71	78	60	71	98	44	98	44	76	65	85	96	52	82	66	86	56	66	99	49	79	46	95	71	89	101	62	82	52	95	52	789	523	496	523	504	533	-4.77073333333332	-2.64193333333334	-3.29199999999999	-2.76726666666668	-2.98996666666665	-1.65483333333332	-2.57013333333334	-3.63319523809525	-1.0648	-2.70441904761903	-3.41673333333336	1.7803	0.545233333333334	-0.123500000000001	-0.666666666666666	-0.106	0.479133333333333	0.578666666666666	-0.144166666666665	1.16863333333333	0.268566666666667	0.567266666666666	24.9251333333331	18.1721	17.3695	11.936	28.4113999999999	22.6360000000004	27.1410333333334	14.8741500000003	31.2533666666666	33.7720666666669	11.1950333333335	254.598633333334	59.6741999999999	69.1989333333335	64.7729999999999	71.982009523809	58.6907000000002	4	172427795	172458487	4	172458488	172488411	Zm00001d051856	2
intergenic_rr_16626	4	172488412	172520345	0.15075277905256	0.149458806210455								0	0	0	0	0	0	0	0	0	0	0	0	0	0	0	0	0	0	0	0	0	0	0	0				0	0	0	0	0	0	0	0	0	0	0	0	0	0	0	0	0	0	0	0	0	0	0	0	0	7	5	intergenic	31933	3	0	0	0	0	0	0	0	0	0	0	0	0	0	1	0	0	0	0	1	0	0	4	7	6	2	8	6	4	5	2	3	3	11	8	10	7	6	15	9	0	4	1	0	5	0	1	2	1	2	3	3	0	1	1	3	3	2	3	1	0	3	2	0	2	2	0	1	2	2	1	1	0	1	0	66	11	12	13	10	7	2.68015526196281	3.27994248513292	3.33699480082507	3.37933326399724	3.0787800910687	3.27903442860978	3.52877060553823	3.43773418043192	3.18925207938642	3.09750746808066	3.15090737387529	0.196053198608957	0.0145525476362948	0.0742329518461053	-0.520083534940514	0.0410912907453105	0.0774511305874331	0.0136221118223841	0.0474409856432743	-0.4626399074921	0.0833550164814175	0.069992326074055	9.65194170721584	3.04183206079106	4.32412778131153	7.6082325710169	3.49372416547435	2.87755229882952	6.14746072861084	4.39020444624614	5.30624994871085	6.19686596401061	6.28678897808504	7.33546466825908	7.577191196621	7.13401932859475	8.05459319269404	8.69286407402095	10.4347738486514	4	172488412	172520345	4	172458488	172488411	Zm00001d051856	2
intergenic_rr_16626	4	172488412	172520345	0.15075277905256	0.149458806210455								0	0	0	0	0	0	0	0	0	0	0	0	0	0	0	0	0	0	0	0	0	0	0	0				0	0	0	0	0	0	0	0	0	0	0	0	0	0	0	0	0	0	0	0	0	0	0	0	0	7	5	intergenic	31933	3	0	0	0	0	0	0	0	0	0	0	0	0	0	1	0	0	0	0	1	0	0	4	7	6	2	8	6	4	5	2	3	3	11	8	10	7	6	15	9	0	4	1	0	5	0	1	2	1	2	3	3	0	1	1	3	3	2	3	1	0	3	2	0	2	2	0	1	2	2	1	1	0	1	0	66	11	12	13	10	7	2.68015526196281	3.27994248513292	3.33699480082507	3.37933326399724	3.0787800910687	3.27903442860978	3.52877060553823	3.43773418043192	3.18925207938642	3.09750746808066	3.15090737387529	0.196053198608957	0.0145525476362948	0.0742329518461053	-0.520083534940514	0.0410912907453105	0.0774511305874331	0.0136221118223841	0.0474409856432743	-0.4626399074921	0.0833550164814175	0.069992326074055	9.65194170721584	3.04183206079106	4.32412778131153	7.6082325710169	3.49372416547435	2.87755229882952	6.14746072861084	4.39020444624614	5.30624994871085	6.19686596401061	6.28678897808504	7.33546466825908	7.577191196621	7.13401932859475	8.05459319269404	8.69286407402095	10.4347738486514	4	172488412	172520345	4	172520346	172521128	Zm00001d051858	2
intergenic_rr_16627	4	172521129	172522474	0.367210196983126	0.282072282246945								0	0	0	0	0	0	0	0	0	0	0	0	0	0	0	0	0	0	0	0	0	0	0	0				0	0	0	0	0	0	0	0	0	0	0	0	0	0	0	0	0	0	0	0	0	0	0	0	0	47	24	intergenic	1345	8	2	3	3	3	3	3	3	3	3	3	0	0	0	0	0	0	0	0	1	0	0	17	12	17	14	17	16	11	14	9	19	11	12	24	19	13	17	14	18	1	3	4	0	5	1	4	3	4	2	4	1	1	2	1	2	6	3	2	1	2	3	5	5	4	4	3	0	1	4	2	8	2	1	2	117	18	17	17	24	20	0.225445076918502	1.73915334068141	1.36599319393784	1.37080934299773	1.18191899257047	1.360689234687	1.38395618353468	1.65023742923674	1.44972542706601	1.08426476714926	1.36259976786768	1.02779022720149	0.152856747139164	0.057365507804545	0.130777837681178	0.0655087892313861	0.0314740591852303	0.0411499074939714	0.0280324493348649	-0.421724490177604	0.061849732159591	0.150458279380852	15.6321232254417	11.7457732075798	6.8003481709015	10.4825580884996	7.46467248016905	7.33931848484059	10.1162639968694	9.05927258144794	12.9897501481481	6.21993150544281	10.4232690869834	27.911737367776	16.5989484749602	18.3515639755027	18.6628643017938	14.376805200735	18.9894061526584	4	172521129	172522474	4	172520346	172521128	Zm00001d051858	2
intergenic_rr_16627	4	172521129	172522474	0.367210196983126	0.282072282246945								0	0	0	0	0	0	0	0	0	0	0	0	0	0	0	0	0	0	0	0	0	0	0	0				0	0	0	0	0	0	0	0	0	0	0	0	0	0	0	0	0	0	0	0	0	0	0	0	0	47	24	intergenic	1345	8	2	3	3	3	3	3	3	3	3	3	0	0	0	0	0	0	0	0	1	0	0	17	12	17	14	17	16	11	14	9	19	11	12	24	19	13	17	14	18	1	3	4	0	5	1	4	3	4	2	4	1	1	2	1	2	6	3	2	1	2	3	5	5	4	4	3	0	1	4	2	8	2	1	2	117	18	17	17	24	20	0.225445076918502	1.73915334068141	1.36599319393784	1.37080934299773	1.18191899257047	1.360689234687	1.38395618353468	1.65023742923674	1.44972542706601	1.08426476714926	1.36259976786768	1.02779022720149	0.152856747139164	0.057365507804545	0.130777837681178	0.0655087892313861	0.0314740591852303	0.0411499074939714	0.0280324493348649	-0.421724490177604	0.061849732159591	0.150458279380852	15.6321232254417	11.7457732075798	6.8003481709015	10.4825580884996	7.46467248016905	7.33931848484059	10.1162639968694	9.05927258144794	12.9897501481481	6.21993150544281	10.4232690869834	27.911737367776	16.5989484749602	18.3515639755027	18.6628643017938	14.376805200735	18.9894061526584	4	172521129	172522474	4	172522475	172523174	Zm00001d051859	2
intergenic_rr_16628	4	172523175	172525430	0.107592650091113	0.101440400848812								0	0	0	0	0	0	0	0	0	0	0	0	0	0	0	0	0	0	0	0	0	0	0	0				0	0	0	0	0	0	0	0	0	0	0	0	0	0	0	0	0	0	0	0	0	0	0	0	1	80	53	intergenic	2255	24	17	19	18	18	16	19	18	17	17	17	2	0	0	0	0	0	2	1	0	0	1	70	28	37	19	22	26	23	24	25	24	41	51	67	80	70	46	42	69	15	15	7	10	6	11	6	11	10	7	8	7	7	6	8	5	8	12	8	12	5	7	6	6	15	9	8	17	9	7	11	13	6	6	8	425	70	56	58	68	60	-4.9995380202252	-4.40003607803748	-5.13483272754592	-5.14090173684607	-4.14031504822087	-3.1974179600232	-4.87164080673909	-4.07936759450699	-4.44605715461213	-4.18647330835214	-3.79574922410357	0.487452680684849	0.381606224831706	0.106715843121287	0.240232764951667	0.162621290241967	0.23399581951028	-0.723500034512083	-0.315149707710506	0.175733147186426	0.25989676182378	-0.307418456976226	24.5799029487754	26.7013825002554	20.075605657943	30.5732023537006	30.1434004355145	25.7827212622943	29.6020441141789	27.8521685827558	25.891728377411	31.5577101973838	17.8501384643647	45.0110822096642	27.2873418898707	39.021926883467	35.2812031255264	29.3826434255263	35.348441364674	4	172523175	172525430	4	172522475	172523174	Zm00001d051859	2
intergenic_rr_16628	4	172523175	172525430	0.107592650091113	0.101440400848812								0	0	0	0	0	0	0	0	0	0	0	0	0	0	0	0	0	0	0	0	0	0	0	0				0	0	0	0	0	0	0	0	0	0	0	0	0	0	0	0	0	0	0	0	0	0	0	0	1	80	53	intergenic	2255	24	17	19	18	18	16	19	18	17	17	17	2	0	0	0	0	0	2	1	0	0	1	70	28	37	19	22	26	23	24	25	24	41	51	67	80	70	46	42	69	15	15	7	10	6	11	6	11	10	7	8	7	7	6	8	5	8	12	8	12	5	7	6	6	15	9	8	17	9	7	11	13	6	6	8	425	70	56	58	68	60	-4.9995380202252	-4.40003607803748	-5.13483272754592	-5.14090173684607	-4.14031504822087	-3.1974179600232	-4.87164080673909	-4.07936759450699	-4.44605715461213	-4.18647330835214	-3.79574922410357	0.487452680684849	0.381606224831706	0.106715843121287	0.240232764951667	0.162621290241967	0.23399581951028	-0.723500034512083	-0.315149707710506	0.175733147186426	0.25989676182378	-0.307418456976226	24.5799029487754	26.7013825002554	20.075605657943	30.5732023537006	30.1434004355145	25.7827212622943	29.6020441141789	27.8521685827558	25.891728377411	31.5577101973838	17.8501384643647	45.0110822096642	27.2873418898707	39.021926883467	35.2812031255264	29.3826434255263	35.348441364674	4	172523175	172525430	4	172525431	172528349	Zm00001d051860	2
intergenic_rr_16629	4	172528350	172530108	0.32695838409147	0.287550541282516								0	0	0	0	0	0	0	0	0	0	0	0	0	0	0	0	0	0	0	0	0	0	0	0				0	0	0	0	0	0	0	0	0	0	0	0	0	0	0	0	0	0	0	0	0	0	0	0	0	235	148	intergenic	1758	29	22	22	23	23	22	25	21	21	22	21	1	0	0	0	0	0	1	1	0	0	1	129	58	69	88	73	64	66	70	67	77	63	48	45	51	51	16	24	54	17	21	12	12	7	22	8	10	14	9	19	8	20	12	24	22	4	24	12	23	8	16	25	10	14	14	20	13	12	27	12	16	9	16	9	289	99	91	117	112	101	-6.27925114885116	-5.12631111111112	-4.88972825335585	-5.44765952380952	-5.37831002331004	-4.75193124914301	-6.36877578347579	-4.58259483843165	-4.59526078431372	-4.6864106442577	-4.77703809523809	1.77963859649123	0.357032692307692	0.335057722007722	0.236097222222222	0.256666666666667	0.213633333333333	-0.331899381359381	-0.304523391812865	0.378233333333333	0.360419047619047	-0.31007196969697	7.97890555555563	15.7233	8.38221666666668	-0.18961371961376	7.42405576923082	9.87107777777778	11.8794904761905	8.47165238095229	10.2309333333333	3.53060000000002	12.3198333333334	70.9087000000004	16.129	23.1350522875817	9.33938787878785	13.3949444444444	17.848232034632	4	172528350	172530108	4	172525431	172528349	Zm00001d051860	2
intergenic_rr_16629	4	172528350	172530108	0.32695838409147	0.287550541282516								0	0	0	0	0	0	0	0	0	0	0	0	0	0	0	0	0	0	0	0	0	0	0	0				0	0	0	0	0	0	0	0	0	0	0	0	0	0	0	0	0	0	0	0	0	0	0	0	0	235	148	intergenic	1758	29	22	22	23	23	22	25	21	21	22	21	1	0	0	0	0	0	1	1	0	0	1	129	58	69	88	73	64	66	70	67	77	63	48	45	51	51	16	24	54	17	21	12	12	7	22	8	10	14	9	19	8	20	12	24	22	4	24	12	23	8	16	25	10	14	14	20	13	12	27	12	16	9	16	9	289	99	91	117	112	101	-6.27925114885116	-5.12631111111112	-4.88972825335585	-5.44765952380952	-5.37831002331004	-4.75193124914301	-6.36877578347579	-4.58259483843165	-4.59526078431372	-4.6864106442577	-4.77703809523809	1.77963859649123	0.357032692307692	0.335057722007722	0.236097222222222	0.256666666666667	0.213633333333333	-0.331899381359381	-0.304523391812865	0.378233333333333	0.360419047619047	-0.31007196969697	7.97890555555563	15.7233	8.38221666666668	-0.18961371961376	7.42405576923082	9.87107777777778	11.8794904761905	8.47165238095229	10.2309333333333	3.53060000000002	12.3198333333334	70.9087000000004	16.129	23.1350522875817	9.33938787878785	13.3949444444444	17.848232034632	4	172528350	172530108	4	172530109	172534757	Zm00001d051861	2
intergenic_rr_1663	1	68589884	68592324	0.143724766860926	0.0856646613463216								0	0	0	0	0	0	0	0	0	0	0	0	0	0	0	0	0	0	0	0	0	0	0	0				0	0	0	0	0	0	0	0	0	0	0	0	0	0	0	0	0	0	0	0	0	0	0	0	0	28	16	intergenic	2440	10	5	6	5	5	6	6	5	7	6	6	0	0	0	0	0	1	0	0	1	2	0	22	22	19	25	20	25	23	18	18	25	19	35	50	47	40	24	30	48	8	8	5	10	6	7	4	9	10	6	13	5	3	7	12	7	8	9	8	6	5	11	10	1	6	3	4	6	10	14	4	8	4	8	8	274	48	53	55	41	56	-0.417951855264455	0.851270712873142	0.329098227798106	1.00712408481655	0.823497432108433	0.212810311319172	0.200171052891927	0.886373888254393	-0.563099567055291	0.122166207275702	0.156768901571223	1.50399549088431	0.084299778122113	0.17711379317591	0.0962960892202356	0.133813624188753	-0.469464551037744	0.104021264083275	0.0481424833398978	-0.415037315753103	-1.06210129707989	0.144663776289047	25.8645887904158	13.8553956277279	14.7194176925817	7.59923758123307	13.9662343960011	9.4380168837502	11.6397647450888	12.0841046488492	14.6413692880555	8.43747409652363	12.4922253597493	-57.3823380257876	6.5339749914453	1.86327008341339	3.06892533561302	10.3046952443043	3.60582729589189	1	68589884	68592324	1	68587963	68589883	Zm00001d029389	2
intergenic_rr_1663	1	68589884	68592324	0.143724766860926	0.0856646613463216								0	0	0	0	0	0	0	0	0	0	0	0	0	0	0	0	0	0	0	0	0	0	0	0				0	0	0	0	0	0	0	0	0	0	0	0	0	0	0	0	0	0	0	0	0	0	0	0	0	28	16	intergenic	2440	10	5	6	5	5	6	6	5	7	6	6	0	0	0	0	0	1	0	0	1	2	0	22	22	19	25	20	25	23	18	18	25	19	35	50	47	40	24	30	48	8	8	5	10	6	7	4	9	10	6	13	5	3	7	12	7	8	9	8	6	5	11	10	1	6	3	4	6	10	14	4	8	4	8	8	274	48	53	55	41	56	-0.417951855264455	0.851270712873142	0.329098227798106	1.00712408481655	0.823497432108433	0.212810311319172	0.200171052891927	0.886373888254393	-0.563099567055291	0.122166207275702	0.156768901571223	1.50399549088431	0.084299778122113	0.17711379317591	0.0962960892202356	0.133813624188753	-0.469464551037744	0.104021264083275	0.0481424833398978	-0.415037315753103	-1.06210129707989	0.144663776289047	25.8645887904158	13.8553956277279	14.7194176925817	7.59923758123307	13.9662343960011	9.4380168837502	11.6397647450888	12.0841046488492	14.6413692880555	8.43747409652363	12.4922253597493	-57.3823380257876	6.5339749914453	1.86327008341339	3.06892533561302	10.3046952443043	3.60582729589189	1	68589884	68592324	1	68592325	68597747	Zm00001d029390	2
intergenic_rr_16630	4	172534758	172596419	0.229941412595526	0.195495709168525	4.65333333333333	0.4195	0.445	0.218837209302326				0	0	0	0	0	0	0	0	0	0	0	0	0	0	0	0	0	0	0	0	0	0	0	0				0	0	0	0	0	0	0	0	0	0	0	0	0	0	0	0	0	0	0	0	0	0	0	0	1	412	215	intergenic	61661	34	23	23	25	23	23	23	24	22	23	27	2	0	1	4	1	1	2	1	2	2	1	475	338	341	364	340	336	334	359	358	346	345	111	118	85	112	56	60	110	86	102	45	104	59	111	64	84	97	54	118	56	90	81	89	107	49	106	48	80	69	84	99	46	102	71	116	69	88	111	55	104	62	121	68	652	569	580	548	585	609	-4.22016277056279	-3.36871705516706	-2.47009913419914	-3.98485915750915	-2.9606023199023	-2.90191037296036	-2.93584303751804	-3.67198095238092	-2.0691007936508	-3.21177619047619	-4.70619094794096	4.15917936507936	0.950284848484848	0.276566666666666	-1.43224761904762	-0.133577777777777	0.241233333333333	-0.435530808080808	0.102915151515151	-0.237009523809525	-0.160552380952382	0.144228571428571	-54.1545238095238	-39.0137928571428	-54.7159666666665	-60.3260928571427	-50.5323333333335	-46.4551333333334	-43.2583166666669	-55.7617476190476	-57.0022952380951	-41.4695666666667	-46.5931126984127	37.5628999999996	-52.1960238095239	-58.3476888888889	-40.4042785714286	-60.962312698413	-77.9168212121213	4	172534758	172596419	4	172530109	172534757	Zm00001d051861	2
intergenic_rr_16630	4	172534758	172596419	0.229941412595526	0.195495709168525	4.65333333333333	0.4195	0.445	0.218837209302326				0	0	0	0	0	0	0	0	0	0	0	0	0	0	0	0	0	0	0	0	0	0	0	0				0	0	0	0	0	0	0	0	0	0	0	0	0	0	0	0	0	0	0	0	0	0	0	0	1	412	215	intergenic	61661	34	23	23	25	23	23	23	24	22	23	27	2	0	1	4	1	1	2	1	2	2	1	475	338	341	364	340	336	334	359	358	346	345	111	118	85	112	56	60	110	86	102	45	104	59	111	64	84	97	54	118	56	90	81	89	107	49	106	48	80	69	84	99	46	102	71	116	69	88	111	55	104	62	121	68	652	569	580	548	585	609	-4.22016277056279	-3.36871705516706	-2.47009913419914	-3.98485915750915	-2.9606023199023	-2.90191037296036	-2.93584303751804	-3.67198095238092	-2.0691007936508	-3.21177619047619	-4.70619094794096	4.15917936507936	0.950284848484848	0.276566666666666	-1.43224761904762	-0.133577777777777	0.241233333333333	-0.435530808080808	0.102915151515151	-0.237009523809525	-0.160552380952382	0.144228571428571	-54.1545238095238	-39.0137928571428	-54.7159666666665	-60.3260928571427	-50.5323333333335	-46.4551333333334	-43.2583166666669	-55.7617476190476	-57.0022952380951	-41.4695666666667	-46.5931126984127	37.5628999999996	-52.1960238095239	-58.3476888888889	-40.4042785714286	-60.962312698413	-77.9168212121213	4	172534758	172596419	4	172596420	172598331	Zm00001d051863	2
intergenic_rr_16631	4	172598332	172708057	0.10313545400387	0.1028714652212								0	0	0	0	0	0	0	0	0	0	0	0	0	0	0	0	0	0	0	0	0	0	0	0				0	0	0	0	0	0	0	0	0	0	0	0	0	0	0	0	0	0	0	0	0	0	0	0	2	37	23	intergenic	109725	4	3	3	3	2	2	3	3	3	3	3	1	0	0	1	0	0	0	0	0	0	0	80	89	65	65	69	62	72	85	77	71	73	14	25	10	17	7	9	10	16	23	7	9	8	15	11	20	31	14	16	9	15	8	21	11	13	24	10	13	12	11	16	7	17	16	16	17	16	18	8	18	13	16	5	92	89	113	104	100	94	5.08007606216992	3.21317910344538	3.48725530352931	3.52753908845897	3.91819454813917	3.48848254188892	3.18028013120394	3.39885335064286	3.26171072664216	3.34681727558003	3.33075958175015	0.52024353011413	0.0901620645173261	0.108267435510453	-0.407674362674363	0.176170683022653	0.254641749663661	0.129661975375434	0.149887484084543	0.146540474892085	0.202616812088047	0.167706213522198	-3.0690493149975	-17.8703154789488	-6.26579230300809	-7.34249366566724	-8.56632687676312	-5.73125766886371	-9.60211180208178	-15.2215396545998	-12.4286906603912	-8.60794496541041	-10.343030526331	81.1071746390907	0.547552400426	-5.83240714285712	-4.90323804440367	0.60677848939433	3.64924799391426	4	172598332	172708057	4	172596420	172598331	Zm00001d051863	2
intergenic_rr_16631	4	172598332	172708057	0.10313545400387	0.1028714652212								0	0	0	0	0	0	0	0	0	0	0	0	0	0	0	0	0	0	0	0	0	0	0	0				0	0	0	0	0	0	0	0	0	0	0	0	0	0	0	0	0	0	0	0	0	0	0	0	2	37	23	intergenic	109725	4	3	3	3	2	2	3	3	3	3	3	1	0	0	1	0	0	0	0	0	0	0	80	89	65	65	69	62	72	85	77	71	73	14	25	10	17	7	9	10	16	23	7	9	8	15	11	20	31	14	16	9	15	8	21	11	13	24	10	13	12	11	16	7	17	16	16	17	16	18	8	18	13	16	5	92	89	113	104	100	94	5.08007606216992	3.21317910344538	3.48725530352931	3.52753908845897	3.91819454813917	3.48848254188892	3.18028013120394	3.39885335064286	3.26171072664216	3.34681727558003	3.33075958175015	0.52024353011413	0.0901620645173261	0.108267435510453	-0.407674362674363	0.176170683022653	0.254641749663661	0.129661975375434	0.149887484084543	0.146540474892085	0.202616812088047	0.167706213522198	-3.0690493149975	-17.8703154789488	-6.26579230300809	-7.34249366566724	-8.56632687676312	-5.73125766886371	-9.60211180208178	-15.2215396545998	-12.4286906603912	-8.60794496541041	-10.343030526331	81.1071746390907	0.547552400426	-5.83240714285712	-4.90323804440367	0.60677848939433	3.64924799391426	4	172598332	172708057	4	172708058	172720334	Zm00001d051864	2
intergenic_rr_16632	4	172720335	172723373	0	0								0	0	0	0	0	0	0	0	0	0	0	0	0	0	0	0	0	0	0	0	0	0	0	0				0	0	0	0	0	0	0	0	0	0	0	0	0	0	0	0	0	0	0	0	0	0	0	0	0	0	0	intergenic	3038	0	0	0	0	0	0	0	0	0	0	0	0	0	0	0	0	0	0	0	0	0	0	0	0	0	0	0	0	0	0	0	0	0	0	0	0	0	0	0	0	0	0	0	0	0	0	0	0	0	0	0	0	0	0	0	0	0	0	0	0	0	0	0	0	0	0	0	0	0	0	0	0	0	0	0	0	0	0	0	0	0	1.79929170562831e-05	1.37271248967096e-05	1.28230871604713e-05	1.18347336610398e-05	1.39148174481922e-05	3.73887405785375e-05	8.23071006956834e-06	1.14375396576088e-05	1.56777761259732e-05	2.1132219159109e-05	1.79395849938743e-06	0	0	0	0	0	0	0	0	0	0	0	1.10543950398344e-06	1.03613521564564e-06	2.38532306713272e-06	4.12007713161549e-06	7.29571984435798e-07	0	1.47221798526173e-06	6.69536465452475e-06	0.0288079218451453	3.87251147428452e-06	1.96659406630026e-06	4.81383655184126e-05	0	1.4871993674242e-06	3.66140803458185e-06	1.95145749481644e-06	6.42625408899869e-06	4	172720335	172723373	4	172708058	172720334	Zm00001d051864	2
intergenic_rr_16632	4	172720335	172723373	0	0								0	0	0	0	0	0	0	0	0	0	0	0	0	0	0	0	0	0	0	0	0	0	0	0				0	0	0	0	0	0	0	0	0	0	0	0	0	0	0	0	0	0	0	0	0	0	0	0	0	0	0	intergenic	3038	0	0	0	0	0	0	0	0	0	0	0	0	0	0	0	0	0	0	0	0	0	0	0	0	0	0	0	0	0	0	0	0	0	0	0	0	0	0	0	0	0	0	0	0	0	0	0	0	0	0	0	0	0	0	0	0	0	0	0	0	0	0	0	0	0	0	0	0	0	0	0	0	0	0	0	0	0	0	0	0	0	1.79929170562831e-05	1.37271248967096e-05	1.28230871604713e-05	1.18347336610398e-05	1.39148174481922e-05	3.73887405785375e-05	8.23071006956834e-06	1.14375396576088e-05	1.56777761259732e-05	2.1132219159109e-05	1.79395849938743e-06	0	0	0	0	0	0	0	0	0	0	0	1.10543950398344e-06	1.03613521564564e-06	2.38532306713272e-06	4.12007713161549e-06	7.29571984435798e-07	0	1.47221798526173e-06	6.69536465452475e-06	0.0288079218451453	3.87251147428452e-06	1.96659406630026e-06	4.81383655184126e-05	0	1.4871993674242e-06	3.66140803458185e-06	1.95145749481644e-06	6.42625408899869e-06	4	172720335	172723373	4	172723374	172724903	Zm00001d051865	2
intergenic_rr_16633	4	172724904	172760523	0	0								0	0	0	0	0	0	0	0	0	0	0	0	0	0	0	0	0	0	0	0	0	0	0	0				0	0	0	0	0	0	0	0	0	0	0	0	0	0	0	0	0	0	0	0	0	0	0	0	0	0	0	intergenic	35619	0	0	0	0	0	0	0	0	0	0	0	0	0	0	0	0	0	0	0	0	0	0	0	0	0	0	0	0	0	0	0	0	0	0	0	0	0	0	0	0	0	0	0	0	0	0	0	0	0	0	0	0	0	0	0	0	0	0	0	0	0	0	0	0	0	0	0	0	0	0	0	0	0	0	0	0	0	0	0	0	0	0.145711345584273	0.0320208418366531	0.00467542879595236	0.0438390182819281	0.00602001494896935	0.00761389571673145	0.0176280950259061	0.0324200439589177	0.0160150405840913	0.000807684116396499	0.00480061068915839	0	0	0.008	8e-04	0	0	0	0.00133333333333333	0	0	0.005	2.43783520234032e-07	0.00133333333333333	0	0	7.29571984435798e-07	0	0.339601472217985	0.00760291647328013	4.59516517194127e-06	0.0510019449793333	1.69088411317095e-06	0.348048138365518	0.008	1.1538	0.045202433095429	1.95145749481644e-06	0.711001438503956	4	172724904	172760523	4	172723374	172724903	Zm00001d051865	2
intergenic_rr_16633	4	172724904	172760523	0	0								0	0	0	0	0	0	0	0	0	0	0	0	0	0	0	0	0	0	0	0	0	0	0	0				0	0	0	0	0	0	0	0	0	0	0	0	0	0	0	0	0	0	0	0	0	0	0	0	0	0	0	intergenic	35619	0	0	0	0	0	0	0	0	0	0	0	0	0	0	0	0	0	0	0	0	0	0	0	0	0	0	0	0	0	0	0	0	0	0	0	0	0	0	0	0	0	0	0	0	0	0	0	0	0	0	0	0	0	0	0	0	0	0	0	0	0	0	0	0	0	0	0	0	0	0	0	0	0	0	0	0	0	0	0	0	0	0.145711345584273	0.0320208418366531	0.00467542879595236	0.0438390182819281	0.00602001494896935	0.00761389571673145	0.0176280950259061	0.0324200439589177	0.0160150405840913	0.000807684116396499	0.00480061068915839	0	0	0.008	8e-04	0	0	0	0.00133333333333333	0	0	0.005	2.43783520234032e-07	0.00133333333333333	0	0	7.29571984435798e-07	0	0.339601472217985	0.00760291647328013	4.59516517194127e-06	0.0510019449793333	1.69088411317095e-06	0.348048138365518	0.008	1.1538	0.045202433095429	1.95145749481644e-06	0.711001438503956	4	172724904	172760523	4	172760524	172767030	Zm00001d051866	2
intergenic_rr_16634	4	172767031	172767579	0.149655144358747	0.141664072081013								0	0	0	0	0	0	0	0	0	0	0	0	0	0	0	0	0	0	0	0	0	0	0	0				0	0	0	0	0	0	0	0	0	0	0	0	0	0	0	0	0	0	0	0	0	0	0	0	2	9	3	intergenic	548	5	4	4	4	3	3	2	3	3	3	3	0	0	0	0	0	0	0	0	0	0	0	0	0	0	0	0	0	0	0	0	0	0	3	5	3	3	4	0	1	0	0	1	1	0	0	0	1	0	0	1	0	0	0	1	2	0	0	0	0	0	0	0	0	0	0	1	1	1	1	1	0	0	1	0	19	2	2	3	2	4	-1.27507499589329	-1.54497837077401	-1.31919223470383	-1.29002949921007	-0.357024435549311	-0.624730534491949	0.327702455714419	-0.576284951475581	-0.478253643574091	-0.44080194942067	-0.560860753363511	0.236260547275022	0.0619729758502595	0.0193661554392336	0.00758619129182054	0.0229756574442372	0.0151367135942418	0.060188546753682	0.0401782630421947	0.0177107663989441	0.0100625975497277	0.0501359043502749	12.3007393543505	7.80650673754509	8.87584494079311	7.65882548205096	6.8489715880292	7.59496478277006	7.41234627936749	7.55680968578716	6.79226607934177	7.60934816833138	7.1514752331996	41.2228005629159	9.27198430016252	8.85552577732883	8.86066493066579	9.34803058525164	7.17880773164651	4	172767031	172767579	4	172760524	172767030	Zm00001d051866	2
intergenic_rr_16634	4	172767031	172767579	0.149655144358747	0.141664072081013								0	0	0	0	0	0	0	0	0	0	0	0	0	0	0	0	0	0	0	0	0	0	0	0				0	0	0	0	0	0	0	0	0	0	0	0	0	0	0	0	0	0	0	0	0	0	0	0	2	9	3	intergenic	548	5	4	4	4	3	3	2	3	3	3	3	0	0	0	0	0	0	0	0	0	0	0	0	0	0	0	0	0	0	0	0	0	0	3	5	3	3	4	0	1	0	0	1	1	0	0	0	1	0	0	1	0	0	0	1	2	0	0	0	0	0	0	0	0	0	0	1	1	1	1	1	0	0	1	0	19	2	2	3	2	4	-1.27507499589329	-1.54497837077401	-1.31919223470383	-1.29002949921007	-0.357024435549311	-0.624730534491949	0.327702455714419	-0.576284951475581	-0.478253643574091	-0.44080194942067	-0.560860753363511	0.236260547275022	0.0619729758502595	0.0193661554392336	0.00758619129182054	0.0229756574442372	0.0151367135942418	0.060188546753682	0.0401782630421947	0.0177107663989441	0.0100625975497277	0.0501359043502749	12.3007393543505	7.80650673754509	8.87584494079311	7.65882548205096	6.8489715880292	7.59496478277006	7.41234627936749	7.55680968578716	6.79226607934177	7.60934816833138	7.1514752331996	41.2228005629159	9.27198430016252	8.85552577732883	8.86066493066579	9.34803058525164	7.17880773164651	4	172767031	172767579	4	172767580	172769133	Zm00001d051867	2
intergenic_rr_16635	4	172769134	172845529	0.2529684885249	0.224622881919592	6.55333333333333		5.82	6.61064516129032				0	0	0	0	0	0	0	0	0	0	0	0	0	0	0	0	0	0	0	0	0	0	0	0				0	0	0	0	0	0	0	0	0	0	0	0	0	0	0	0	0	0	0	0	0	0	0	0	0	175	111	intergenic	76395	14	6	6	11	8	9	5	8	8	7	8	1	0	0	0	1	2	0	0	0	0	0	101	89	71	87	60	83	92	69	72	71	78	34	41	46	34	21	36	47	24	27	19	27	19	21	21	30	23	19	39	15	22	23	25	28	8	35	16	24	20	32	27	16	32	24	18	29	32	23	13	30	24	24	22	259	158	171	156	178	168	1.06226025669692	2.38485834797444	3.0017532967033	-0.168349999999997	1.55391428571429	0.792231457431459	3.08611681384419	1.70864112554112	1.56065347985347	1.73331537176274	1.92719311355311	1.49656699814051	0.264183333333333	0.214172030163557	0.271681766381766	-0.166366666666667	-0.588742857142857	0.157151984126984	0.277484153527632	0.4498	0.37970521978022	0.346636925647452	27.9013082125603	13.6317166666667	16.6469542227381	11.7789333333334	23.8078	12.5591666666667	9.60415	17.8659999999999	18.5230583333334	20.4785333333333	12.0997523125997	94.5641393939394	17.9183430107527	8.1346857142857	11.0769833333333	7.02830000000003	9.09896892230566	4	172769134	172845529	4	172767580	172769133	Zm00001d051867	2
intergenic_rr_16635	4	172769134	172845529	0.2529684885249	0.224622881919592	6.55333333333333		5.82	6.61064516129032				0	0	0	0	0	0	0	0	0	0	0	0	0	0	0	0	0	0	0	0	0	0	0	0				0	0	0	0	0	0	0	0	0	0	0	0	0	0	0	0	0	0	0	0	0	0	0	0	0	175	111	intergenic	76395	14	6	6	11	8	9	5	8	8	7	8	1	0	0	0	1	2	0	0	0	0	0	101	89	71	87	60	83	92	69	72	71	78	34	41	46	34	21	36	47	24	27	19	27	19	21	21	30	23	19	39	15	22	23	25	28	8	35	16	24	20	32	27	16	32	24	18	29	32	23	13	30	24	24	22	259	158	171	156	178	168	1.06226025669692	2.38485834797444	3.0017532967033	-0.168349999999997	1.55391428571429	0.792231457431459	3.08611681384419	1.70864112554112	1.56065347985347	1.73331537176274	1.92719311355311	1.49656699814051	0.264183333333333	0.214172030163557	0.271681766381766	-0.166366666666667	-0.588742857142857	0.157151984126984	0.277484153527632	0.4498	0.37970521978022	0.346636925647452	27.9013082125603	13.6317166666667	16.6469542227381	11.7789333333334	23.8078	12.5591666666667	9.60415	17.8659999999999	18.5230583333334	20.4785333333333	12.0997523125997	94.5641393939394	17.9183430107527	8.1346857142857	11.0769833333333	7.02830000000003	9.09896892230566	4	172769134	172845529	4	172845530	172846137	Zm00001d051868	2
intergenic_rr_16636	4	172846138	172948193	0.46464375404844	0.399208433164883			6.37					0	0	0	0	0	0	0	0	0	0	0	0	0	0	0	0	0	0	0	0	0	0	0	0				0	0	0	0	0	0	0	0	0	0	0	0	0	0	0	0	0	0	0	0	0	0	0	0	1	139	105	intergenic	102055	16	8	9	9	9	11	7	8	9	10	9	2	0	0	0	0	2	0	0	0	0	0	97	81	77	86	74	80	102	72	74	66	69	29	35	36	26	17	36	38	21	40	18	27	16	16	16	13	26	11	32	10	32	14	15	30	7	26	12	27	13	11	18	10	21	10	26	21	12	21	13	15	17	35	20	217	154	138	130	117	133	0.530266666666673	1.91948791208792	1.57784285714286	1.36467893772895	1.2197376068376	0.566054456654449	2.43750822510822	1.52303498964803	1.51045742296919	0.790629487179489	1.43102727272728	-0.1891	0.1511	0.252833333333333	0.123452380952381	0.256237254901961	-0.8563	0.151133333333333	0.127108333333333	0.223033333333333	0.27549696969697	0.195847619047619	14.4251384615385	2.94663333333337	5.31340909090908	-1.18062380952381	8.02016190476184	5.64521754385963	-5.22008721461188	6.23466165413537	4.02219122807017	7.36913333333338	7.50479393939392	32.5632545454546	-7.61341428571427	-1.53076666666664	-2.14646666666661	8.87753333333335	-0.711804761904716	4	172846138	172948193	4	172845530	172846137	Zm00001d051868	2
intergenic_rr_16636	4	172846138	172948193	0.46464375404844	0.399208433164883			6.37					0	0	0	0	0	0	0	0	0	0	0	0	0	0	0	0	0	0	0	0	0	0	0	0				0	0	0	0	0	0	0	0	0	0	0	0	0	0	0	0	0	0	0	0	0	0	0	0	1	139	105	intergenic	102055	16	8	9	9	9	11	7	8	9	10	9	2	0	0	0	0	2	0	0	0	0	0	97	81	77	86	74	80	102	72	74	66	69	29	35	36	26	17	36	38	21	40	18	27	16	16	16	13	26	11	32	10	32	14	15	30	7	26	12	27	13	11	18	10	21	10	26	21	12	21	13	15	17	35	20	217	154	138	130	117	133	0.530266666666673	1.91948791208792	1.57784285714286	1.36467893772895	1.2197376068376	0.566054456654449	2.43750822510822	1.52303498964803	1.51045742296919	0.790629487179489	1.43102727272728	-0.1891	0.1511	0.252833333333333	0.123452380952381	0.256237254901961	-0.8563	0.151133333333333	0.127108333333333	0.223033333333333	0.27549696969697	0.195847619047619	14.4251384615385	2.94663333333337	5.31340909090908	-1.18062380952381	8.02016190476184	5.64521754385963	-5.22008721461188	6.23466165413537	4.02219122807017	7.36913333333338	7.50479393939392	32.5632545454546	-7.61341428571427	-1.53076666666664	-2.14646666666661	8.87753333333335	-0.711804761904716	4	172846138	172948193	4	172948194	172950485	Zm00001d051869	2
intergenic_rr_16637	4	172953762	172954175	0.117938064671886	0.110651142336643								0	0	0	0	0	0	0	0	0	0	0	0	0	0	0	0	0	0	0	0	0	0	0	0				0	0	0	0	0	0	0	0	0	0	0	0	0	0	0	0	0	0	0	0	0	0	0	0	0	17	14	intergenic	413	13	6	5	8	6	7	6	8	6	7	6	0	0	0	0	0	0	0	0	0	0	0	27	17	16	13	17	22	20	23	23	18	20	12	12	12	9	10	6	7	2	4	4	4	7	12	1	2	1	3	7	3	8	5	5	3	3	5	1	8	2	4	4	2	4	4	5	6	8	7	3	2	3	10	4	68	34	29	27	29	37	-3.39768129200507	-1.09379314987163	-0.161069829755249	-1.73292602240174	-0.752149050130085	-1.70906399182748	-0.902906974908047	-1.95121953103661	-0.792416458094407	-1.20742568733215	-0.830992468460137	0.331938434434314	0.0553585795831678	0.0515443787443682	0.0100876322837521	0.0428212744554792	0.0457323308740312	0.0184845832125529	0.0686182088871656	0.0513286469819916	0.0339255583923657	0.0431007184173255	2.56335296005427	0.96797196258299	1.65268798522028	3.59911426975539	1.29269055341219	-1.91242911673051	-0.991788986131183	-2.93177536652542	-2.5585799016879	-0.0884738197416866	-2.06112787600138	47.1553446862574	-3.34027181858386	-1.34920834430246	0.994729909266336	-1.22166101442382	-5.22182897843608	4	172953762	172954175	4	172950400	172953761	Zm00001d051870	2
intergenic_rr_16637	4	172953762	172954175	0.117938064671886	0.110651142336643								0	0	0	0	0	0	0	0	0	0	0	0	0	0	0	0	0	0	0	0	0	0	0	0				0	0	0	0	0	0	0	0	0	0	0	0	0	0	0	0	0	0	0	0	0	0	0	0	0	17	14	intergenic	413	13	6	5	8	6	7	6	8	6	7	6	0	0	0	0	0	0	0	0	0	0	0	27	17	16	13	17	22	20	23	23	18	20	12	12	12	9	10	6	7	2	4	4	4	7	12	1	2	1	3	7	3	8	5	5	3	3	5	1	8	2	4	4	2	4	4	5	6	8	7	3	2	3	10	4	68	34	29	27	29	37	-3.39768129200507	-1.09379314987163	-0.161069829755249	-1.73292602240174	-0.752149050130085	-1.70906399182748	-0.902906974908047	-1.95121953103661	-0.792416458094407	-1.20742568733215	-0.830992468460137	0.331938434434314	0.0553585795831678	0.0515443787443682	0.0100876322837521	0.0428212744554792	0.0457323308740312	0.0184845832125529	0.0686182088871656	0.0513286469819916	0.0339255583923657	0.0431007184173255	2.56335296005427	0.96797196258299	1.65268798522028	3.59911426975539	1.29269055341219	-1.91242911673051	-0.991788986131183	-2.93177536652542	-2.5585799016879	-0.0884738197416866	-2.06112787600138	47.1553446862574	-3.34027181858386	-1.34920834430246	0.994729909266336	-1.22166101442382	-5.22182897843608	4	172953762	172954175	4	172954176	172960946	Zm00001d051871	2
intergenic_rr_16638	4	172960947	172964876	0.157022517739711	0.152424981651892								0	0	0	0	0	0	0	0	0	0	0	0	0	0	0	0	0	0	0	0	0	0	0	0				0	0	0	0	0	0	0	0	0	0	0	0	0	0	0	0	0	0	0	0	0	0	0	0	1	163	107	intergenic	3929	20	11	10	13	12	9	15	11	15	16	12	6	1	1	0	1	1	0	1	1	2	0	133	84	111	106	100	93	95	98	102	113	103	75	82	91	64	65	48	78	28	29	13	36	25	35	20	47	44	23	40	21	29	34	38	44	21	43	14	30	32	23	48	24	35	31	22	28	35	36	23	44	19	30	27	503	186	238	222	211	214	1.78334802812102	2.65906321260782	3.10433604138563	1.71241630181379	2.47950768686381	3.35493988677105	0.619236128525916	2.31314273699771	1.01440355780143	0.247681582152413	2.26614638364995	-0.950939469425125	-0.458345630899888	-0.429051494839081	0.344624005814765	-0.163938354965291	-0.435193937173937	0.426083101433133	-0.412925031763152	-0.105244333627909	-0.533039000095192	0.649706582773388	1.62615916044751	2.12662593483859	-12.3419423890192	-12.4605082965443	-3.00089827997599	-2.86652148876938	-4.22049252280398	-6.55663551851559	-7.59203652723005	-13.2501932749505	-7.199812845799	-25.8881780284045	-10.887109789299	-46.9044605169489	-23.8893448807366	-24.2722117074103	-25.2457009001858	4	172960947	172964876	4	172954176	172960946	Zm00001d051871	2
intergenic_rr_16638	4	172960947	172964876	0.157022517739711	0.152424981651892								0	0	0	0	0	0	0	0	0	0	0	0	0	0	0	0	0	0	0	0	0	0	0	0				0	0	0	0	0	0	0	0	0	0	0	0	0	0	0	0	0	0	0	0	0	0	0	0	1	163	107	intergenic	3929	20	11	10	13	12	9	15	11	15	16	12	6	1	1	0	1	1	0	1	1	2	0	133	84	111	106	100	93	95	98	102	113	103	75	82	91	64	65	48	78	28	29	13	36	25	35	20	47	44	23	40	21	29	34	38	44	21	43	14	30	32	23	48	24	35	31	22	28	35	36	23	44	19	30	27	503	186	238	222	211	214	1.78334802812102	2.65906321260782	3.10433604138563	1.71241630181379	2.47950768686381	3.35493988677105	0.619236128525916	2.31314273699771	1.01440355780143	0.247681582152413	2.26614638364995	-0.950939469425125	-0.458345630899888	-0.429051494839081	0.344624005814765	-0.163938354965291	-0.435193937173937	0.426083101433133	-0.412925031763152	-0.105244333627909	-0.533039000095192	0.649706582773388	1.62615916044751	2.12662593483859	-12.3419423890192	-12.4605082965443	-3.00089827997599	-2.86652148876938	-4.22049252280398	-6.55663551851559	-7.59203652723005	-13.2501932749505	-7.199812845799	-25.8881780284045	-10.887109789299	-46.9044605169489	-23.8893448807366	-24.2722117074103	-25.2457009001858	4	172960947	172964876	4	172964877	172966249	Zm00001d051872	2
intergenic_rr_16639	4	172966250	172995909	0.206956588859122	0.153105412527427								0	0	0	0	0	0	0	0	0	0	0	0	0	0	0	0	0	0	0	0	0	0	0	0				0	0	0	0	0	0	0	0	0	0	0	0	0	0	0	0	0	0	0	0	0	0	0	0	0	426	228	intergenic	29659	36	24	24	23	25	26	24	23	23	23	26	3	1	1	1	4	2	3	3	0	1	1	482	319	353	348	352	334	347	326	329	335	366	123	104	137	122	94	97	115	109	117	59	106	72	104	73	107	107	51	119	78	93	51	98	130	47	110	59	92	61	87	122	33	95	66	94	63	96	110	52	118	68	102	58	792	640	606	597	559	603	-2.77602424242424	-1.35727777777779	-1.73123319327732	-0.500447619047627	-2.27000505050505	-2.23063015873016	-1.23956446886448	-0.327815151515154	-1.10833333333334	-0.496283538030625	-2.40082222222222	4.08453333333333	0.518523809523809	0.00916666666666699	0.236865476190476	-1.34168095238095	-0.271877777777777	-0.982733333333334	-0.567688888888888	0.926924615384616	0.370899999999999	0.411533333333334	-3.38289047619037	-19.2115000000001	-39.7693000000001	-43.7582666666668	-38.5858424242424	-32.5435000000001	-34.6047142857145	-27.6361333333336	-34.6425666666669	-31.6767666666667	-48.8149666666669	91.6976333333336	-76.0935999999998	-62.0755142857147	-52.4059999999996	-31.7357666666666	-62.0365761904761	4	172966250	172995909	4	172964877	172966249	Zm00001d051872	2
intergenic_rr_16639	4	172966250	172995909	0.206956588859122	0.153105412527427								0	0	0	0	0	0	0	0	0	0	0	0	0	0	0	0	0	0	0	0	0	0	0	0				0	0	0	0	0	0	0	0	0	0	0	0	0	0	0	0	0	0	0	0	0	0	0	0	0	426	228	intergenic	29659	36	24	24	23	25	26	24	23	23	23	26	3	1	1	1	4	2	3	3	0	1	1	482	319	353	348	352	334	347	326	329	335	366	123	104	137	122	94	97	115	109	117	59	106	72	104	73	107	107	51	119	78	93	51	98	130	47	110	59	92	61	87	122	33	95	66	94	63	96	110	52	118	68	102	58	792	640	606	597	559	603	-2.77602424242424	-1.35727777777779	-1.73123319327732	-0.500447619047627	-2.27000505050505	-2.23063015873016	-1.23956446886448	-0.327815151515154	-1.10833333333334	-0.496283538030625	-2.40082222222222	4.08453333333333	0.518523809523809	0.00916666666666699	0.236865476190476	-1.34168095238095	-0.271877777777777	-0.982733333333334	-0.567688888888888	0.926924615384616	0.370899999999999	0.411533333333334	-3.38289047619037	-19.2115000000001	-39.7693000000001	-43.7582666666668	-38.5858424242424	-32.5435000000001	-34.6047142857145	-27.6361333333336	-34.6425666666669	-31.6767666666667	-48.8149666666669	91.6976333333336	-76.0935999999998	-62.0755142857147	-52.4059999999996	-31.7357666666666	-62.0365761904761	4	172966250	172995909	4	172995910	173005983	Zm00001d051873	2
intergenic_rr_1664	1	68597748	68665581	0.184655942847772	0.161629551992727								0	0	0	0	0	0	0	0	0	0	0	0	0	0	0	0	0	0	0	0	0	0	0	0				0	0	0	0	0	0	0	0	0	0	0	0	0	0	0	0	0	0	0	0	0	0	0	0	3	590	403	intergenic	67833	28	15	19	18	15	18	17	17	16	17	16	4	1	0	1	0	2	0	0	2	2	2	193	134	128	158	140	143	164	178	151	163	157	195	269	178	155	131	139	220	52	54	52	61	37	51	37	55	43	37	56	40	64	44	57	64	48	58	36	55	32	59	53	34	55	33	49	37	56	68	43	62	38	66	38	1287	344	339	350	320	371	2.73863333333331	4.57230952380951	1.85745555555556	2.30724901960784	4.18946666666666	2.17958730158731	3.25113333333332	3.04364642857143	3.79195897435896	3.33259523809523	3.57374999999999	2.47218484848485	0.616728571428572	0.683334135472372	0.255722222222222	0.4838	-0.021333333333333	0.688023809523809	1.41674761904762	0.370616666666666	-0.0106999999999993	-0.335447619047621	133.032433333334	85.5583333333333	84.6680888888889	77.6646999999999	81.8506166666667	71.2513523809523	69.9306333333334	59.5063333333335	74.5252000000002	73.5980793650794	74.5202222222221	-67.7580190476192	109.401466666667	99.7993333333336	111.236833333333	118.645	89.4467777777775	1	68597748	68665581	1	68592325	68597747	Zm00001d029390	2
intergenic_rr_1664	1	68597748	68665581	0.184655942847772	0.161629551992727								0	0	0	0	0	0	0	0	0	0	0	0	0	0	0	0	0	0	0	0	0	0	0	0				0	0	0	0	0	0	0	0	0	0	0	0	0	0	0	0	0	0	0	0	0	0	0	0	3	590	403	intergenic	67833	28	15	19	18	15	18	17	17	16	17	16	4	1	0	1	0	2	0	0	2	2	2	193	134	128	158	140	143	164	178	151	163	157	195	269	178	155	131	139	220	52	54	52	61	37	51	37	55	43	37	56	40	64	44	57	64	48	58	36	55	32	59	53	34	55	33	49	37	56	68	43	62	38	66	38	1287	344	339	350	320	371	2.73863333333331	4.57230952380951	1.85745555555556	2.30724901960784	4.18946666666666	2.17958730158731	3.25113333333332	3.04364642857143	3.79195897435896	3.33259523809523	3.57374999999999	2.47218484848485	0.616728571428572	0.683334135472372	0.255722222222222	0.4838	-0.021333333333333	0.688023809523809	1.41674761904762	0.370616666666666	-0.0106999999999993	-0.335447619047621	133.032433333334	85.5583333333333	84.6680888888889	77.6646999999999	81.8506166666667	71.2513523809523	69.9306333333334	59.5063333333335	74.5252000000002	73.5980793650794	74.5202222222221	-67.7580190476192	109.401466666667	99.7993333333336	111.236833333333	118.645	89.4467777777775	1	68597748	68665581	1	68665582	68667909	Zm00001d029391	2
intergenic_rr_16640	4	173005984	173006622	0.15365098072088	0.103623594192186								0	0	0	0	0	0	0	0	0	0	0	0	0	0	0	0	0	0	0	0	0	0	0	0				0	0	0	0	0	0	0	0	0	0	0	0	0	0	0	0	0	0	0	0	0	0	0	0	0	22	10	intergenic	638	14	8	8	8	7	7	8	6	7	8	8	0	0	1	0	1	0	1	1	0	1	0	24	20	21	22	42	21	30	25	24	37	23	3	15	16	11	6	7	12	5	10	2	12	3	12	2	8	5	4	5	0	3	4	12	9	1	7	2	12	3	7	11	2	2	3	12	6	8	8	3	6	6	11	8	70	46	29	46	43	50	-4.84852027400552	-2.1909662035556	-2.22522280496631	-2.1610302860587	-1.54293982620426	-1.39491890756411	-2.35755908945456	-0.713631606502077	-1.56923937379686	-2.34411039598526	-2.39510303626838	0.59152717316451	0.0861107496260022	-0.531567152970792	0.0612435917213511	-0.565035463667856	0.0695185058033726	-0.580149836431888	-0.549841243351515	0.0615534850292631	-0.500684842147604	0.042669033933503	18.5587829205524	4.68792579778871	2.39968266341048	1.94097060622875	-8.59182781860728	4.03383441803217	-2.53296522998283	0.528566309270325	0.996787350593486	-5.96732732241282	1.8205341435694	58.8913917803152	-4.5936537947205	4.15164582830354	-4.65489589227806	-4.28568981744321	-7.18391312671061	4	173005984	173006622	4	172995910	173005983	Zm00001d051873	2
intergenic_rr_16640	4	173005984	173006622	0.15365098072088	0.103623594192186								0	0	0	0	0	0	0	0	0	0	0	0	0	0	0	0	0	0	0	0	0	0	0	0				0	0	0	0	0	0	0	0	0	0	0	0	0	0	0	0	0	0	0	0	0	0	0	0	0	22	10	intergenic	638	14	8	8	8	7	7	8	6	7	8	8	0	0	1	0	1	0	1	1	0	1	0	24	20	21	22	42	21	30	25	24	37	23	3	15	16	11	6	7	12	5	10	2	12	3	12	2	8	5	4	5	0	3	4	12	9	1	7	2	12	3	7	11	2	2	3	12	6	8	8	3	6	6	11	8	70	46	29	46	43	50	-4.84852027400552	-2.1909662035556	-2.22522280496631	-2.1610302860587	-1.54293982620426	-1.39491890756411	-2.35755908945456	-0.713631606502077	-1.56923937379686	-2.34411039598526	-2.39510303626838	0.59152717316451	0.0861107496260022	-0.531567152970792	0.0612435917213511	-0.565035463667856	0.0695185058033726	-0.580149836431888	-0.549841243351515	0.0615534850292631	-0.500684842147604	0.042669033933503	18.5587829205524	4.68792579778871	2.39968266341048	1.94097060622875	-8.59182781860728	4.03383441803217	-2.53296522998283	0.528566309270325	0.996787350593486	-5.96732732241282	1.8205341435694	58.8913917803152	-4.5936537947205	4.15164582830354	-4.65489589227806	-4.28568981744321	-7.18391312671061	4	173005984	173006622	4	173006623	173009702	Zm00001d051874	2
intergenic_rr_16641	4	173009703	173015129	0.128524235980179	0.0762701379019446	4.3		4.3					0	0	0	0	0	0	0	0	0	0	0	0	0	0	0	0	0	0	0	0	0	0	0	0				0	0	0	0	0	0	0	0	0	0	0	0	0	0	0	0	0	0	0	0	0	0	0	0	0	53	16	intergenic	5426	15	11	10	11	8	10	11	9	12	11	8	0	0	0	1	1	0	1	1	0	0	0	74	89	97	95	88	87	78	87	86	100	92	15	20	18	22	14	13	20	12	34	18	17	14	20	13	13	24	10	27	19	17	12	18	25	11	29	11	14	16	16	29	8	23	12	16	14	16	33	21	32	7	10	11	122	128	122	124	118	129	-2.80209879966369	-2.24117837737168	-1.17557300879064	-2.1600941182453	-0.226036686236511	-1.72694516909024	-2.22129078943186	-1.01833777781977	-2.7663418301576	-2.13574645953317	-0.40115027788708	1.31474117113777	0.138498900760596	0.194327398782525	-0.45301808782745	-0.228645464687344	0.160383781191981	-0.388187426574192	-0.393180698795557	0.241042528945012	0.28283148689159	0.387236795298524	18.4727680787006	-5.75642456563651	-9.8923474411727	-6.26031920737928	-6.82836954159578	-4.86464462059134	-0.599654516735455	-5.3199189106287	-6.27012303445346	-12.4556159354981	-7.53263350364342	59.4167849134803	-6.22967672477385	-5.65243989781953	-7.38411491911428	-4.91700546225388	-7.13715942225987	4	173009703	173015129	4	173006623	173009702	Zm00001d051874	2
intergenic_rr_16641	4	173009703	173015129	0.128524235980179	0.0762701379019446	4.3		4.3					0	0	0	0	0	0	0	0	0	0	0	0	0	0	0	0	0	0	0	0	0	0	0	0				0	0	0	0	0	0	0	0	0	0	0	0	0	0	0	0	0	0	0	0	0	0	0	0	0	53	16	intergenic	5426	15	11	10	11	8	10	11	9	12	11	8	0	0	0	1	1	0	1	1	0	0	0	74	89	97	95	88	87	78	87	86	100	92	15	20	18	22	14	13	20	12	34	18	17	14	20	13	13	24	10	27	19	17	12	18	25	11	29	11	14	16	16	29	8	23	12	16	14	16	33	21	32	7	10	11	122	128	122	124	118	129	-2.80209879966369	-2.24117837737168	-1.17557300879064	-2.1600941182453	-0.226036686236511	-1.72694516909024	-2.22129078943186	-1.01833777781977	-2.7663418301576	-2.13574645953317	-0.40115027788708	1.31474117113777	0.138498900760596	0.194327398782525	-0.45301808782745	-0.228645464687344	0.160383781191981	-0.388187426574192	-0.393180698795557	0.241042528945012	0.28283148689159	0.387236795298524	18.4727680787006	-5.75642456563651	-9.8923474411727	-6.26031920737928	-6.82836954159578	-4.86464462059134	-0.599654516735455	-5.3199189106287	-6.27012303445346	-12.4556159354981	-7.53263350364342	59.4167849134803	-6.22967672477385	-5.65243989781953	-7.38411491911428	-4.91700546225388	-7.13715942225987	4	173009703	173015129	4	173015130	173019365	Zm00001d051875	2
intergenic_rr_16642	4	173019366	173192602	0.155412421851032	0.117947528908207	-0.0507619047619049	-19	0.0691525423728812	-0.442185520361991				0	0	0	0	0	0	0	0	0	0	0	0	0	0	0	0	0	0	0	0	0	0	0	0				0	0	0	0	0	0	0	0	0	0	0	0	0	0	0	0	0	0	0	0	0	0	0	0	1	2019	1215	intergenic	173236	45	33	30	30	31	31	30	31	34	31	34	17	1	2	2	5	3	6	7	3	1	3	929	707	668	658	661	664	650	657	654	669	685	227	279	254	231	214	182	250	237	300	144	271	157	240	181	255	317	127	276	158	234	161	248	293	137	302	163	199	201	232	259	122	272	181	248	191	246	265	120	257	163	201	195	1637	1530	1528	1543	1505	1445	-1.68003333333338	-1.64856666666667	0.326500000000014	-0.25146666666668	-0.00940000000002073	0.0190333333333363	0.2653	-1.22203333333334	-1.97704285714286	-0.181799999999999	-2.00169999999999	3.3641	1.63013333333334	1.50363333333333	0.899533333333334	-0.3382	0.888500000000001	-0.940200000000003	-1.53936666666667	0.790442857142857	2.1764	0.988166666666666	-4.74363333333315	1.04679999999996	9.69040000000018	7.87413333333382	5.8240666666668	13.5202666666668	9.37773333333348	14.4014999999991	11.1717333333331	14.2275	-1.47463333333303	264.878107142856	-6.82386666666707	-15.0205666666673	-10.4703333333339	12.4945666666667	15.0756666666673	4	173019366	173192602	4	173015130	173019365	Zm00001d051875	2
intergenic_rr_16642	4	173019366	173192602	0.155412421851032	0.117947528908207	-0.0507619047619049	-19	0.0691525423728812	-0.442185520361991				0	0	0	0	0	0	0	0	0	0	0	0	0	0	0	0	0	0	0	0	0	0	0	0				0	0	0	0	0	0	0	0	0	0	0	0	0	0	0	0	0	0	0	0	0	0	0	0	1	2019	1215	intergenic	173236	45	33	30	30	31	31	30	31	34	31	34	17	1	2	2	5	3	6	7	3	1	3	929	707	668	658	661	664	650	657	654	669	685	227	279	254	231	214	182	250	237	300	144	271	157	240	181	255	317	127	276	158	234	161	248	293	137	302	163	199	201	232	259	122	272	181	248	191	246	265	120	257	163	201	195	1637	1530	1528	1543	1505	1445	-1.68003333333338	-1.64856666666667	0.326500000000014	-0.25146666666668	-0.00940000000002073	0.0190333333333363	0.2653	-1.22203333333334	-1.97704285714286	-0.181799999999999	-2.00169999999999	3.3641	1.63013333333334	1.50363333333333	0.899533333333334	-0.3382	0.888500000000001	-0.940200000000003	-1.53936666666667	0.790442857142857	2.1764	0.988166666666666	-4.74363333333315	1.04679999999996	9.69040000000018	7.87413333333382	5.8240666666668	13.5202666666668	9.37773333333348	14.4014999999991	11.1717333333331	14.2275	-1.47463333333303	264.878107142856	-6.82386666666707	-15.0205666666673	-10.4703333333339	12.4945666666667	15.0756666666673	4	173019366	173192602	4	173192603	173199615	Zm00001d051876	2
intergenic_rr_16643	4	173201247	173236781	0.320082742225591	0.254758771746859	1.33		1.33	1.33				0	0	0	0	0	0	0	0	0	0	0	0	0	0	0	0	0	0	0	0	0	0	0	0				0	0	0	0	0	0	0	0	0	0	0	0	0	0	0	0	0	0	0	0	0	0	0	0	0	295	154	intergenic	35534	19	11	12	12	10	11	12	12	13	9	10	1	0	0	3	0	0	0	3	0	0	1	229	154	171	173	172	146	160	178	154	154	163	73	74	58	46	52	49	67	38	46	25	60	34	31	25	38	57	21	48	19	30	22	51	44	33	50	23	22	36	40	41	18	42	26	38	46	36	43	28	50	30	31	23	419	259	235	259	251	240	1.77888754578755	2.40243760683761	2.61077242348295	1.00155825027685	2.76178590853591	2.10008861116001	1.5917443001443	1.91995548340548	0.675857142857142	3.22148523592085	2.85986746031745	2.65204761904762	0.291609523809524	0.353448739495799	-1.41817994227994	0.485642857142857	0.278757142857143	0.353481347084288	-1.12288863636364	0.478504761904762	0.47615	-0.0404001317523053	0.0283261904761787	2.54780930735927	-7.23966333333331	-8.80589285714285	-4.8739666666666	8.07141904761906	-1.10556666666668	-6.50854945054942	1.20406666666665	4.62102121212121	-2.90819450549452	56.16855	5.37757857142861	18.0635948717949	10.4239999999999	10.3919666666666	13.2331153846154	4	173201247	173236781	4	173199154	173201246	Zm00001d051877	2
intergenic_rr_16643	4	173201247	173236781	0.320082742225591	0.254758771746859	1.33		1.33	1.33				0	0	0	0	0	0	0	0	0	0	0	0	0	0	0	0	0	0	0	0	0	0	0	0				0	0	0	0	0	0	0	0	0	0	0	0	0	0	0	0	0	0	0	0	0	0	0	0	0	295	154	intergenic	35534	19	11	12	12	10	11	12	12	13	9	10	1	0	0	3	0	0	0	3	0	0	1	229	154	171	173	172	146	160	178	154	154	163	73	74	58	46	52	49	67	38	46	25	60	34	31	25	38	57	21	48	19	30	22	51	44	33	50	23	22	36	40	41	18	42	26	38	46	36	43	28	50	30	31	23	419	259	235	259	251	240	1.77888754578755	2.40243760683761	2.61077242348295	1.00155825027685	2.76178590853591	2.10008861116001	1.5917443001443	1.91995548340548	0.675857142857142	3.22148523592085	2.85986746031745	2.65204761904762	0.291609523809524	0.353448739495799	-1.41817994227994	0.485642857142857	0.278757142857143	0.353481347084288	-1.12288863636364	0.478504761904762	0.47615	-0.0404001317523053	0.0283261904761787	2.54780930735927	-7.23966333333331	-8.80589285714285	-4.8739666666666	8.07141904761906	-1.10556666666668	-6.50854945054942	1.20406666666665	4.62102121212121	-2.90819450549452	56.16855	5.37757857142861	18.0635948717949	10.4239999999999	10.3919666666666	13.2331153846154	4	173201247	173236781	4	173236782	173241210	Zm00001d051879	2
intergenic_rr_16644	4	173241211	173325713	0.22909795103473	0.155442824225841	3.24603846153846	8.685	2.2280243902439	1.57841542625169				0	0	0	0	0	0	0	0	0	0	0	0	0	0	0	0	0	0	0	0	0	0	0	0				0	0	0	0	0	0	0	0	0	0	0	0	0	0	0	0	0	0	0	0	0	0	0	0	0	912	495	intergenic	84502	38	25	23	25	22	23	24	23	21	23	24	18	3	1	5	2	3	5	2	4	0	5	679	485	472	455	460	444	473	479	443	448	486	159	156	173	146	140	153	180	144	154	98	173	107	126	106	140	156	92	176	108	131	116	140	167	99	174	102	113	107	150	168	88	157	113	176	115	135	172	94	183	105	141	106	1107	908	919	901	967	934	0.254833333333316	1.05466666666667	1.82716666666667	0.581633333333329	2.89906666666667	1.82163333333334	1.81223333333332	2.0306	3.1952	2.10983333333333	1.81203333333333	-0.814333333333334	-0.154400000000002	0.726233333333334	-1.4882	0.238023809523808	0.054166666666668	-1.14706666666667	0.787800000000001	-0.350666666666663	1.4519	-1.11036666666666	-30.4449999999998	-17.6300499999998	-30.8810999999998	-16.5093000000001	-17.6698333333332	-7.71219999999994	-19.0371000000001	-17.7693333333334	-15.4248000000002	-6.70909999999992	-25.8532666666667	215.95	-14.6517666666666	-33.0799999999993	-11.6771666666666	-48.223	-44.9401333333329	4	173241211	173325713	4	173236782	173241210	Zm00001d051879	2
intergenic_rr_16644	4	173241211	173325713	0.22909795103473	0.155442824225841	3.24603846153846	8.685	2.2280243902439	1.57841542625169				0	0	0	0	0	0	0	0	0	0	0	0	0	0	0	0	0	0	0	0	0	0	0	0				0	0	0	0	0	0	0	0	0	0	0	0	0	0	0	0	0	0	0	0	0	0	0	0	0	912	495	intergenic	84502	38	25	23	25	22	23	24	23	21	23	24	18	3	1	5	2	3	5	2	4	0	5	679	485	472	455	460	444	473	479	443	448	486	159	156	173	146	140	153	180	144	154	98	173	107	126	106	140	156	92	176	108	131	116	140	167	99	174	102	113	107	150	168	88	157	113	176	115	135	172	94	183	105	141	106	1107	908	919	901	967	934	0.254833333333316	1.05466666666667	1.82716666666667	0.581633333333329	2.89906666666667	1.82163333333334	1.81223333333332	2.0306	3.1952	2.10983333333333	1.81203333333333	-0.814333333333334	-0.154400000000002	0.726233333333334	-1.4882	0.238023809523808	0.054166666666668	-1.14706666666667	0.787800000000001	-0.350666666666663	1.4519	-1.11036666666666	-30.4449999999998	-17.6300499999998	-30.8810999999998	-16.5093000000001	-17.6698333333332	-7.71219999999994	-19.0371000000001	-17.7693333333334	-15.4248000000002	-6.70909999999992	-25.8532666666667	215.95	-14.6517666666666	-33.0799999999993	-11.6771666666666	-48.223	-44.9401333333329	4	173241211	173325713	4	173325714	173332359	Zm00001d051881	2
intergenic_rr_16645	4	173332360	173380091	0.172075495103256	0.126918658378269	-1.6275625		-1.8561	-0.051561475409836				0	0	0	0	0	0	0	0	0	0	0	0	0	0	0	0	0	0	0	0	0	0	0	0				0	0	0	0	0	0	0	0	0	0	0	0	0	0	0	0	0	0	0	0	0	0	0	0	0	922	520	intergenic	47731	41	30	25	27	27	25	26	29	24	27	24	27	0	0	3	1	3	5	4	1	2	2	660	437	415	414	430	408	413	416	398	412	432	186	157	161	155	123	128	191	130	157	89	151	88	135	114	140	156	79	139	86	113	107	146	159	100	139	93	96	116	118	168	77	122	99	114	109	120	155	97	129	77	117	101	1101	864	820	849	807	794	-3.53717575757576	-3.86533333333333	0.185100000000009	-0.983650000000004	-1.24019999999999	-1.06073333333333	-0.88356666666667	-2.07619999999999	0.1006	-1.44413333333333	0.570733333333322	-5.63023333333333	1.37704444444444	1.24799047619048	-0.231933333333334	0.759466666666667	0.129509523809526	-1.24920793650794	-0.450471428571428	0.727188888888889	0.347	0.507566666666667	-22.7633833333334	-0.348533333333307	2.11616666666669	5.24143333333336	-1.75423333333339	6.95118571428577	3.71963333333338	-0.75533333333351	18.1752999999999	16.3054999999999	-13.7918999999999	134.880777777778	5.40416666666658	15.0543000000004	25.2000545454545	41.3909666666669	40.1914000000002	4	173332360	173380091	4	173325714	173332359	Zm00001d051881	2
intergenic_rr_16645	4	173332360	173380091	0.172075495103256	0.126918658378269	-1.6275625		-1.8561	-0.051561475409836				0	0	0	0	0	0	0	0	0	0	0	0	0	0	0	0	0	0	0	0	0	0	0	0				0	0	0	0	0	0	0	0	0	0	0	0	0	0	0	0	0	0	0	0	0	0	0	0	0	922	520	intergenic	47731	41	30	25	27	27	25	26	29	24	27	24	27	0	0	3	1	3	5	4	1	2	2	660	437	415	414	430	408	413	416	398	412	432	186	157	161	155	123	128	191	130	157	89	151	88	135	114	140	156	79	139	86	113	107	146	159	100	139	93	96	116	118	168	77	122	99	114	109	120	155	97	129	77	117	101	1101	864	820	849	807	794	-3.53717575757576	-3.86533333333333	0.185100000000009	-0.983650000000004	-1.24019999999999	-1.06073333333333	-0.88356666666667	-2.07619999999999	0.1006	-1.44413333333333	0.570733333333322	-5.63023333333333	1.37704444444444	1.24799047619048	-0.231933333333334	0.759466666666667	0.129509523809526	-1.24920793650794	-0.450471428571428	0.727188888888889	0.347	0.507566666666667	-22.7633833333334	-0.348533333333307	2.11616666666669	5.24143333333336	-1.75423333333339	6.95118571428577	3.71963333333338	-0.75533333333351	18.1752999999999	16.3054999999999	-13.7918999999999	134.880777777778	5.40416666666658	15.0543000000004	25.2000545454545	41.3909666666669	40.1914000000002	4	173332360	173380091	4	173380092	173380400	Zm00001d051882	2
intergenic_rr_16646	4	173380401	173398694	0.164217108829505	0.146409756336255	4.476	4.25	5.11333333333333	3.23643055555556				0	0	0	0	0	0	0	0	0	0	0	0	0	0	0	0	0	0	0	0	0	0	0	0				0	0	0	0	0	0	0	0	0	0	0	0	0	0	0	0	0	0	0	0	0	0	0	0	1	245	122	intergenic	18293	26	16	18	17	15	15	16	16	15	16	16	6	1	1	2	0	0	0	2	1	0	1	279	204	224	211	210	196	208	198	193	183	204	83	60	89	74	58	47	77	43	57	32	65	31	47	38	49	61	24	49	41	38	30	56	48	40	54	32	46	41	41	49	19	53	35	45	39	52	55	33	66	33	38	27	488	313	292	317	281	304	0.444062413286915	1.44270340258247	1.12744774114774	0.951636354030658	1.78221111111112	1.88324732182427	1.40591182922722	1.61124150326798	1.4772230444167	1.02429486680303	1.20528753501401	-0.520246031746033	0.0435362332599178	-0.0643839743589744	-0.695048085901028	0.494764957264957	0.399687373737374	0.489313131313131	-0.537047619047618	-0.0560714285714284	0.339033333333333	-0.0162568627450982	-18.5305714285714	-13.8167857142859	-26.6336371184371	-22.6011000000001	-21.7449575757575	-12.0257666666668	-15.8911666666667	-10.5341285714286	-7.98781818181811	-2.00653333333338	-16.7486333333332	85.619561111111	-20.4828333333332	-8.69688172043016	-13.597257142857	0.610028571428472	-11.6474000000002	4	173380401	173398694	4	173380092	173380400	Zm00001d051882	2
intergenic_rr_16646	4	173380401	173398694	0.164217108829505	0.146409756336255	4.476	4.25	5.11333333333333	3.23643055555556				0	0	0	0	0	0	0	0	0	0	0	0	0	0	0	0	0	0	0	0	0	0	0	0				0	0	0	0	0	0	0	0	0	0	0	0	0	0	0	0	0	0	0	0	0	0	0	0	1	245	122	intergenic	18293	26	16	18	17	15	15	16	16	15	16	16	6	1	1	2	0	0	0	2	1	0	1	279	204	224	211	210	196	208	198	193	183	204	83	60	89	74	58	47	77	43	57	32	65	31	47	38	49	61	24	49	41	38	30	56	48	40	54	32	46	41	41	49	19	53	35	45	39	52	55	33	66	33	38	27	488	313	292	317	281	304	0.444062413286915	1.44270340258247	1.12744774114774	0.951636354030658	1.78221111111112	1.88324732182427	1.40591182922722	1.61124150326798	1.4772230444167	1.02429486680303	1.20528753501401	-0.520246031746033	0.0435362332599178	-0.0643839743589744	-0.695048085901028	0.494764957264957	0.399687373737374	0.489313131313131	-0.537047619047618	-0.0560714285714284	0.339033333333333	-0.0162568627450982	-18.5305714285714	-13.8167857142859	-26.6336371184371	-22.6011000000001	-21.7449575757575	-12.0257666666668	-15.8911666666667	-10.5341285714286	-7.98781818181811	-2.00653333333338	-16.7486333333332	85.619561111111	-20.4828333333332	-8.69688172043016	-13.597257142857	0.610028571428472	-11.6474000000002	4	173380401	173398694	4	173398695	173401479	Zm00001d051883	2
intergenic_rr_16647	4	173401480	173453368	0.133089516970894	0.0710484113601805			1.88					0	0	0	0	0	0	0	0	0	0	0	0	0	0	0	0	0	0	0	0	0	0	0	0				0	0	0	0	0	0	0	0	0	0	0	0	0	0	0	0	0	0	0	0	0	0	0	0	2	92	40	intergenic	51888	35	24	25	24	25	23	25	24	22	24	22	6	1	0	1	2	1	0	1	0	0	2	266	211	234	250	227	214	236	229	195	216	222	22	18	14	10	19	25	22	57	80	39	46	26	60	44	60	66	26	48	20	56	41	57	78	28	51	31	55	26	50	76	26	53	32	57	45	72	69	32	45	30	64	42	130	352	317	326	339	354	-9.77316317473376	-7.26131675359553	-7.21826793005976	-7.15869434341601	-7.41725247773708	-6.46539609439341	-7.24269951041298	-6.63959956301309	-6.2604568893324	-6.60433695022784	-5.91904481771564	-0.316007908478191	-0.0953765151515153	0.447431997491491	-0.301963957902002	-0.726818219461698	-0.184023809523809	0.475368115942029	-0.227903075414289	0.443688888888889	0.374357659007659	-0.486434340659341	-7.63837474120072	-32.7578150326798	-45.9368165413533	-51.7774492063493	-44.9542761904764	-37.7234666666666	-41.8112357142857	-47.5629069264068	-31.8515666666667	-35.4313580086581	-43.0416178571428	146.538432384567	-55.4760303030304	-48.6491	-56.409969047619	-55.5745550505049	-70.0762596491229	4	173401480	173453368	4	173398695	173401479	Zm00001d051883	2
intergenic_rr_16647	4	173401480	173453368	0.133089516970894	0.0710484113601805			1.88					0	0	0	0	0	0	0	0	0	0	0	0	0	0	0	0	0	0	0	0	0	0	0	0				0	0	0	0	0	0	0	0	0	0	0	0	0	0	0	0	0	0	0	0	0	0	0	0	2	92	40	intergenic	51888	35	24	25	24	25	23	25	24	22	24	22	6	1	0	1	2	1	0	1	0	0	2	266	211	234	250	227	214	236	229	195	216	222	22	18	14	10	19	25	22	57	80	39	46	26	60	44	60	66	26	48	20	56	41	57	78	28	51	31	55	26	50	76	26	53	32	57	45	72	69	32	45	30	64	42	130	352	317	326	339	354	-9.77316317473376	-7.26131675359553	-7.21826793005976	-7.15869434341601	-7.41725247773708	-6.46539609439341	-7.24269951041298	-6.63959956301309	-6.2604568893324	-6.60433695022784	-5.91904481771564	-0.316007908478191	-0.0953765151515153	0.447431997491491	-0.301963957902002	-0.726818219461698	-0.184023809523809	0.475368115942029	-0.227903075414289	0.443688888888889	0.374357659007659	-0.486434340659341	-7.63837474120072	-32.7578150326798	-45.9368165413533	-51.7774492063493	-44.9542761904764	-37.7234666666666	-41.8112357142857	-47.5629069264068	-31.8515666666667	-35.4313580086581	-43.0416178571428	146.538432384567	-55.4760303030304	-48.6491	-56.409969047619	-55.5745550505049	-70.0762596491229	4	173401480	173453368	4	173453369	173458108	Zm00001d051884	2
intergenic_rr_16648	4	173458109	173507580	0.410628232793841	0.326721697644719								0	0	0	0	0	0	0	0	0	0	0	0	0	0	0	0	0	0	0	0	0	0	0	0				0	0	0	0	0	0	0	0	0	0	0	0	0	0	0	0	0	0	0	0	0	0	0	0	0	617	256	intergenic	49471	34	25	23	22	27	23	23	25	24	25	24	11	3	2	3	1	4	2	4	2	3	2	502	519	504	487	499	474	483	471	450	474	518	64	82	70	64	59	54	58	117	179	96	161	101	154	103	152	155	83	162	85	148	110	153	176	85	161	86	123	104	126	185	63	148	90	126	97	162	174	94	162	101	141	90	451	911	895	887	835	922	-5.97230980392156	-4.86197142857142	-3.93043333333334	-3.44723333333333	-6.2614373015873	-3.85873333333333	-3.80952142857143	-4.9561	-4.03443333333335	-4.49170000000001	-4.56598888888888	-1.35089999999999	-0.451766666666666	-0.401833333333334	-0.7033	0.168733333333334	-1.49226666666667	-0.265366666666666	-1.62193333333333	-0.285266666666667	-0.582866666666666	-0.289761904761905	-55.3695222222219	-139.361866666667	-124.6854	-120.825133333333	-130.881133333333	-114.34540952381	-105.580966666667	-97.3001333333331	-101.292266666666	-110.538533333333	-139.402585714286	145.161233333333	-242.024766666667	-252.2248	-246.056066666666	-212.665	-245.549633333334	4	173458109	173507580	4	173453369	173458108	Zm00001d051884	2
intergenic_rr_16648	4	173458109	173507580	0.410628232793841	0.326721697644719								0	0	0	0	0	0	0	0	0	0	0	0	0	0	0	0	0	0	0	0	0	0	0	0				0	0	0	0	0	0	0	0	0	0	0	0	0	0	0	0	0	0	0	0	0	0	0	0	0	617	256	intergenic	49471	34	25	23	22	27	23	23	25	24	25	24	11	3	2	3	1	4	2	4	2	3	2	502	519	504	487	499	474	483	471	450	474	518	64	82	70	64	59	54	58	117	179	96	161	101	154	103	152	155	83	162	85	148	110	153	176	85	161	86	123	104	126	185	63	148	90	126	97	162	174	94	162	101	141	90	451	911	895	887	835	922	-5.97230980392156	-4.86197142857142	-3.93043333333334	-3.44723333333333	-6.2614373015873	-3.85873333333333	-3.80952142857143	-4.9561	-4.03443333333335	-4.49170000000001	-4.56598888888888	-1.35089999999999	-0.451766666666666	-0.401833333333334	-0.7033	0.168733333333334	-1.49226666666667	-0.265366666666666	-1.62193333333333	-0.285266666666667	-0.582866666666666	-0.289761904761905	-55.3695222222219	-139.361866666667	-124.6854	-120.825133333333	-130.881133333333	-114.34540952381	-105.580966666667	-97.3001333333331	-101.292266666666	-110.538533333333	-139.402585714286	145.161233333333	-242.024766666667	-252.2248	-246.056066666666	-212.665	-245.549633333334	4	173458109	173507580	4	173507581	173513457	Zm00001d051885	2
intergenic_rr_16649	4	173513458	173655398	0.250813351445131	0.179991131609268	9.36	0.847	7.56616666666667	4.4121546961326				0	0	0	0	0	0	0	0	0	0	0	0	0	0	0	0	0	0	0	0	0	0	0	0				0	0	0	0	0	0	0	0	0	0	0	0	0	0	0	0	0	0	0	0	0	0	0	0	1	584	337	intergenic	141940	42	26	29	31	27	27	28	27	28	28	31	4	0	2	1	2	3	1	4	5	2	2	417	331	348	331	327	331	332	340	323	322	344	99	129	168	98	95	82	111	99	114	71	112	68	89	66	83	125	63	112	73	95	70	97	124	63	140	64	83	81	96	103	56	125	60	88	84	99	123	66	130	78	84	84	782	619	621	652	612	664	-3.68692380952383	-0.49113333333333	-2.29913333333334	-3.11480952380955	-0.919233333333334	-1.37363809523811	-2.21204232804233	-0.73803333333333	-1.9275	-2.37184444444443	-3.09878333333335	4.63745151515152	1.01346666666667	-0.0907666666666658	0.4525	-0.216028571428572	-0.799599999999998	0.160366666666667	-1.404	-1.88506666666667	-0.0179000000000005	-0.0250666666666675	29.0604999999999	-10.3473333333332	-16.6096666666666	-13.8755333333334	-6.93423333333328	-6.85272857142866	-11.0298333333336	-18.4382333333332	-15.0603333333333	1.41356666666667	-20.8460666666667	267.636866666667	-36.7054666666663	-42.1747848484851	-44.6919666666671	-29.7892833333333	-62.0809999999998	4	173513458	173655398	4	173507581	173513457	Zm00001d051885	2
intergenic_rr_16649	4	173513458	173655398	0.250813351445131	0.179991131609268	9.36	0.847	7.56616666666667	4.4121546961326				0	0	0	0	0	0	0	0	0	0	0	0	0	0	0	0	0	0	0	0	0	0	0	0				0	0	0	0	0	0	0	0	0	0	0	0	0	0	0	0	0	0	0	0	0	0	0	0	1	584	337	intergenic	141940	42	26	29	31	27	27	28	27	28	28	31	4	0	2	1	2	3	1	4	5	2	2	417	331	348	331	327	331	332	340	323	322	344	99	129	168	98	95	82	111	99	114	71	112	68	89	66	83	125	63	112	73	95	70	97	124	63	140	64	83	81	96	103	56	125	60	88	84	99	123	66	130	78	84	84	782	619	621	652	612	664	-3.68692380952383	-0.49113333333333	-2.29913333333334	-3.11480952380955	-0.919233333333334	-1.37363809523811	-2.21204232804233	-0.73803333333333	-1.9275	-2.37184444444443	-3.09878333333335	4.63745151515152	1.01346666666667	-0.0907666666666658	0.4525	-0.216028571428572	-0.799599999999998	0.160366666666667	-1.404	-1.88506666666667	-0.0179000000000005	-0.0250666666666675	29.0604999999999	-10.3473333333332	-16.6096666666666	-13.8755333333334	-6.93423333333328	-6.85272857142866	-11.0298333333336	-18.4382333333332	-15.0603333333333	1.41356666666667	-20.8460666666667	267.636866666667	-36.7054666666663	-42.1747848484851	-44.6919666666671	-29.7892833333333	-62.0809999999998	4	173513458	173655398	4	173655399	173658208	Zm00001d051886	2
intergenic_rr_1665	1	68667910	68668721	0.165818579666665	0.305671834668328								0	0	0	0	0	0	0	0	0	0	0	0	0	0	0	0	0	0	0	0	0	0	0	0				0	0	0	0	0	0	0	0	0	0	0	0	0	0	0	0	0	0	0	0	0	0	0	0	1	31	15	intergenic	811	5	4	3	4	2	3	3	2	3	5	5	0	0	0	0	0	0	0	0	1	0	0	9	5	8	17	3	3	8	9	5	11	8	3	4	10	6	4	5	3	3	2	0	4	3	2	0	1	5	2	1	1	4	0	3	3	0	2	4	1	0	1	1	2	3	1	2	3	0	1	1	3	1	0	3	35	14	14	13	13	9	3.6157366117778	1.28663314935064	2.86643914912318	2.16582369255145	3.10345592045515	2.75404193166259	2.39389173655078	3.05391169291525	2.39859052395403	1.09471606977423	1.02773016935414	0.742140525837618	0.0479871573511555	0.0289410134635204	0.0170393981308103	0.101179464600814	0.0296061216550791	0.0396447926791159	0.0214956649525186	-0.401553211803551	0.118923748562397	0.0435098179209059	31.4148806630036	15.0480821630923	12.2594136183733	7.44960343248215	14.0112008447264	15.3045938529589	9.54490285135175	10.7414616296948	13.2918360805817	9.46786064676036	10.2068259481882	36.3585213539216	15.97155415544	16.7274896387221	17.1913927635189	20.3060390047852	19.3021216624631	1	68667910	68668721	1	68665582	68667909	Zm00001d029391	2
intergenic_rr_1665	1	68667910	68668721	0.165818579666665	0.305671834668328								0	0	0	0	0	0	0	0	0	0	0	0	0	0	0	0	0	0	0	0	0	0	0	0				0	0	0	0	0	0	0	0	0	0	0	0	0	0	0	0	0	0	0	0	0	0	0	0	1	31	15	intergenic	811	5	4	3	4	2	3	3	2	3	5	5	0	0	0	0	0	0	0	0	1	0	0	9	5	8	17	3	3	8	9	5	11	8	3	4	10	6	4	5	3	3	2	0	4	3	2	0	1	5	2	1	1	4	0	3	3	0	2	4	1	0	1	1	2	3	1	2	3	0	1	1	3	1	0	3	35	14	14	13	13	9	3.6157366117778	1.28663314935064	2.86643914912318	2.16582369255145	3.10345592045515	2.75404193166259	2.39389173655078	3.05391169291525	2.39859052395403	1.09471606977423	1.02773016935414	0.742140525837618	0.0479871573511555	0.0289410134635204	0.0170393981308103	0.101179464600814	0.0296061216550791	0.0396447926791159	0.0214956649525186	-0.401553211803551	0.118923748562397	0.0435098179209059	31.4148806630036	15.0480821630923	12.2594136183733	7.44960343248215	14.0112008447264	15.3045938529589	9.54490285135175	10.7414616296948	13.2918360805817	9.46786064676036	10.2068259481882	36.3585213539216	15.97155415544	16.7274896387221	17.1913927635189	20.3060390047852	19.3021216624631	1	68667910	68668721	1	68668722	68675980	Zm00001d029392	2
intergenic_rr_16650	4	173658209	173753462	0.193425746981742	0.139858812132191	-0.768653846153846	-1.82666666666667	-1.24391764705882	1.59343333333333				0	0	0	0	0	0	0	0	0	0	0	0	0	0	0	0	0	0	0	0	0	0	0	0				0	0	0	0	0	0	0	0	0	0	0	0	0	0	0	0	0	0	0	0	0	0	0	0	0	1091	640	intergenic	95253	40	28	28	25	25	25	26	25	25	27	27	6	0	2	1	5	3	1	7	1	4	6	625	546	528	528	538	539	554	516	519	532	531	194	260	213	181	160	125	199	150	234	109	193	122	146	116	153	202	92	199	139	139	99	179	217	84	179	116	145	131	154	188	99	196	121	150	124	154	195	97	168	126	141	120	1332	1070	1022	1050	1032	999	-3.03046666666666	-2.41996666666666	-1.84106666666667	-0.343733333333319	-0.142400000000006	-0.949833333333327	-0.824633333333356	-0.699066666666678	-1.34623333333332	-1.13186666666669	-1.99418333333333	6.37933333333333	1.6669	0.933633333333334	1.28366666666667	-0.960399999999999	0.074533333333334	1.13706666666667	-1.94855555555555	1.04906666666667	-0.157699999999999	-1.16153333333333	24.8163666666669	-4.83029999999997	-4.45763333333332	-5.80690000000004	-10.2726333333337	-20.4190000000002	-13.6226666666669	-3.93693333333329	-3.87616666666668	-3.54379999999992	-3.96526666666671	244.739033333334	3.17853333333369	25.3422666666665	25.8875000000003	35.6364666666664	34.4989000000001	4	173658209	173753462	4	173655399	173658208	Zm00001d051886	2
intergenic_rr_16650	4	173658209	173753462	0.193425746981742	0.139858812132191	-0.768653846153846	-1.82666666666667	-1.24391764705882	1.59343333333333				0	0	0	0	0	0	0	0	0	0	0	0	0	0	0	0	0	0	0	0	0	0	0	0				0	0	0	0	0	0	0	0	0	0	0	0	0	0	0	0	0	0	0	0	0	0	0	0	0	1091	640	intergenic	95253	40	28	28	25	25	25	26	25	25	27	27	6	0	2	1	5	3	1	7	1	4	6	625	546	528	528	538	539	554	516	519	532	531	194	260	213	181	160	125	199	150	234	109	193	122	146	116	153	202	92	199	139	139	99	179	217	84	179	116	145	131	154	188	99	196	121	150	124	154	195	97	168	126	141	120	1332	1070	1022	1050	1032	999	-3.03046666666666	-2.41996666666666	-1.84106666666667	-0.343733333333319	-0.142400000000006	-0.949833333333327	-0.824633333333356	-0.699066666666678	-1.34623333333332	-1.13186666666669	-1.99418333333333	6.37933333333333	1.6669	0.933633333333334	1.28366666666667	-0.960399999999999	0.074533333333334	1.13706666666667	-1.94855555555555	1.04906666666667	-0.157699999999999	-1.16153333333333	24.8163666666669	-4.83029999999997	-4.45763333333332	-5.80690000000004	-10.2726333333337	-20.4190000000002	-13.6226666666669	-3.93693333333329	-3.87616666666668	-3.54379999999992	-3.96526666666671	244.739033333334	3.17853333333369	25.3422666666665	25.8875000000003	35.6364666666664	34.4989000000001	4	173658209	173753462	4	173753463	173755348	Zm00001d051887	2
intergenic_rr_16651	4	173755349	173799031	0.289716497327419	0.213907938405683	14.2		14.2	14.2				0	0	0	0	0	0	0	0	0	0	0	0	0	0	0	0	0	0	0	0	0	0	0	0				0	0	0	0	0	0	0	0	0	0	0	0	0	0	0	0	0	0	0	0	0	0	0	0	0	556	244	intergenic	43682	29	20	18	20	19	17	18	18	19	17	17	2	0	0	2	3	1	1	2	2	0	2	288	156	179	177	187	185	163	172	155	165	152	110	98	113	91	81	61	137	57	74	27	57	47	84	40	53	66	23	69	50	84	52	52	82	36	67	30	76	68	51	58	32	58	43	72	51	61	78	22	69	41	98	45	691	386	397	410	365	414	-2.55616666666668	-2.78196341991341	-2.09883833943834	-2.29695860805861	-1.94981111111111	-1.66732972582972	-2.09072715617716	-1.32149830917874	-2.15141812865497	-0.877358730158726	-0.59674047619048	3.66036666666667	0.9279	0.628033333333333	-0.411658974358974	-0.507690476190477	0.524383333333334	0.159523809523809	-0.331633333333334	-0.129166666666666	0.901233333333333	-0.0916999999999997	54.5513333333336	61.9784999999999	57.6644333333332	61.0114857142857	55.0085666666668	54.2055666666668	60.7752333333334	58.1379833333333	69.9587999999999	59.9888523809525	67.0085333333333	67.9147333333332	55.9181333333329	49.8945000000001	45.7172666666667	55.2753757575762	45.0616333333334	4	173755349	173799031	4	173753463	173755348	Zm00001d051887	2
intergenic_rr_16651	4	173755349	173799031	0.289716497327419	0.213907938405683	14.2		14.2	14.2				0	0	0	0	0	0	0	0	0	0	0	0	0	0	0	0	0	0	0	0	0	0	0	0				0	0	0	0	0	0	0	0	0	0	0	0	0	0	0	0	0	0	0	0	0	0	0	0	0	556	244	intergenic	43682	29	20	18	20	19	17	18	18	19	17	17	2	0	0	2	3	1	1	2	2	0	2	288	156	179	177	187	185	163	172	155	165	152	110	98	113	91	81	61	137	57	74	27	57	47	84	40	53	66	23	69	50	84	52	52	82	36	67	30	76	68	51	58	32	58	43	72	51	61	78	22	69	41	98	45	691	386	397	410	365	414	-2.55616666666668	-2.78196341991341	-2.09883833943834	-2.29695860805861	-1.94981111111111	-1.66732972582972	-2.09072715617716	-1.32149830917874	-2.15141812865497	-0.877358730158726	-0.59674047619048	3.66036666666667	0.9279	0.628033333333333	-0.411658974358974	-0.507690476190477	0.524383333333334	0.159523809523809	-0.331633333333334	-0.129166666666666	0.901233333333333	-0.0916999999999997	54.5513333333336	61.9784999999999	57.6644333333332	61.0114857142857	55.0085666666668	54.2055666666668	60.7752333333334	58.1379833333333	69.9587999999999	59.9888523809525	67.0085333333333	67.9147333333332	55.9181333333329	49.8945000000001	45.7172666666667	55.2753757575762	45.0616333333334	4	173755349	173799031	4	173799032	173802935	Zm00001d051889	2
intergenic_rr_16652	4	173802936	173809754	0.177068266504644	0.174648332981261	1.46125	4.643	3.129	0.160961538461538				0	0	0	0	0	0	0	0	0	0	0	0	0	0	0	0	0	0	0	0	0	0	0	0				0	0	0	0	0	0	0	0	0	0	0	0	0	0	0	0	0	0	0	0	0	0	0	0	2	211	144	intergenic	6818	30	21	17	19	18	21	17	18	18	21	19	2	1	0	1	3	0	0	2	0	0	0	249	122	137	161	151	133	126	136	145	122	145	124	113	108	105	101	62	119	49	41	31	57	38	41	41	49	43	26	40	32	26	31	46	54	19	48	29	34	41	39	49	17	48	33	37	45	38	49	20	42	27	33	38	732	298	247	271	268	247	-4.1670113386357	-2.83854549884981	-0.722929296846949	-1.98353155197998	-1.71482044817927	-2.72676420203128	-0.650038247343613	-1.79198111987206	-1.34894369747898	-2.98246131091129	-2.23584630290344	1.35061428571429	-0.220999330951089	0.275914192225399	-0.330882549929514	-1.238934967021	0.353961558865971	0.296957992351646	-0.540535867855915	0.371267982344453	0.280656574241929	0.286590997508239	-45.7887027417028	-3.95433031674212	-13.110342063492	-28.1719611111111	-20.0757290203261	-12.8867554412254	-12.1796935397936	-15.7350452762923	-18.7388107409789	-4.77492563422241	-16.6256199451194	-113.325917816906	-62.0847739010989	-31.5135197943955	-39.2717670538382	-42.3500666666667	-25.904775	4	173802936	173809754	4	173799032	173802935	Zm00001d051889	2
intergenic_rr_16652	4	173802936	173809754	0.177068266504644	0.174648332981261	1.46125	4.643	3.129	0.160961538461538				0	0	0	0	0	0	0	0	0	0	0	0	0	0	0	0	0	0	0	0	0	0	0	0				0	0	0	0	0	0	0	0	0	0	0	0	0	0	0	0	0	0	0	0	0	0	0	0	2	211	144	intergenic	6818	30	21	17	19	18	21	17	18	18	21	19	2	1	0	1	3	0	0	2	0	0	0	249	122	137	161	151	133	126	136	145	122	145	124	113	108	105	101	62	119	49	41	31	57	38	41	41	49	43	26	40	32	26	31	46	54	19	48	29	34	41	39	49	17	48	33	37	45	38	49	20	42	27	33	38	732	298	247	271	268	247	-4.1670113386357	-2.83854549884981	-0.722929296846949	-1.98353155197998	-1.71482044817927	-2.72676420203128	-0.650038247343613	-1.79198111987206	-1.34894369747898	-2.98246131091129	-2.23584630290344	1.35061428571429	-0.220999330951089	0.275914192225399	-0.330882549929514	-1.238934967021	0.353961558865971	0.296957992351646	-0.540535867855915	0.371267982344453	0.280656574241929	0.286590997508239	-45.7887027417028	-3.95433031674212	-13.110342063492	-28.1719611111111	-20.0757290203261	-12.8867554412254	-12.1796935397936	-15.7350452762923	-18.7388107409789	-4.77492563422241	-16.6256199451194	-113.325917816906	-62.0847739010989	-31.5135197943955	-39.2717670538382	-42.3500666666667	-25.904775	4	173802936	173809754	4	173809755	173817043	Zm00001d051890	2
intergenic_rr_16653	4	173817044	173818576	0.208720194793109	0.179934899721396								0	0	0	0	0	0	0	0	0	0	0	0	0	0	0	0	0	0	0	0	0	0	0	0				0	0	0	0	0	0	0	0	0	0	0	0	0	0	0	0	0	0	0	0	0	0	0	0	0	78	57	intergenic	1532	25	16	15	16	13	15	18	16	15	16	14	1	0	0	0	0	1	0	0	0	0	0	123	61	63	52	55	63	53	73	67	56	60	77	73	78	79	54	39	90	10	14	9	15	2	7	12	4	14	9	6	10	8	11	17	14	8	8	6	17	8	15	12	9	16	10	7	11	16	17	8	9	5	7	4	490	69	62	78	80	66	-7.17863180984635	-4.37695282652783	-4.22992390072301	-4.18819297329963	-3.33878155308329	-3.83021066119642	-5.94474986893316	-4.83238880838519	-3.8393592446976	-4.65086032844917	-3.54175345403806	0.332798591178849	0.106032903524977	0.097353223059836	0.226340014419944	0.194767133491272	-0.338077526760789	0.164410087938265	0.0819817718734814	0.0931639412015323	0.129795283420695	0.0831520632181359	-12.3298903027122	-0.568693597388595	0.0915797802315836	3.85789749965917	2.85356243208844	0.799320959215059	6.09218973149256	-6.67951931117064	-3.4168733109047	1.38597958196253	1.16245061930505	-88.1887455320799	12.8961062072177	17.8919010881963	9.99440942861871	6.53369824284133	13.5933203539151	4	173817044	173818576	4	173809755	173817043	Zm00001d051890	2
intergenic_rr_16653	4	173817044	173818576	0.208720194793109	0.179934899721396								0	0	0	0	0	0	0	0	0	0	0	0	0	0	0	0	0	0	0	0	0	0	0	0				0	0	0	0	0	0	0	0	0	0	0	0	0	0	0	0	0	0	0	0	0	0	0	0	0	78	57	intergenic	1532	25	16	15	16	13	15	18	16	15	16	14	1	0	0	0	0	1	0	0	0	0	0	123	61	63	52	55	63	53	73	67	56	60	77	73	78	79	54	39	90	10	14	9	15	2	7	12	4	14	9	6	10	8	11	17	14	8	8	6	17	8	15	12	9	16	10	7	11	16	17	8	9	5	7	4	490	69	62	78	80	66	-7.17863180984635	-4.37695282652783	-4.22992390072301	-4.18819297329963	-3.33878155308329	-3.83021066119642	-5.94474986893316	-4.83238880838519	-3.8393592446976	-4.65086032844917	-3.54175345403806	0.332798591178849	0.106032903524977	0.097353223059836	0.226340014419944	0.194767133491272	-0.338077526760789	0.164410087938265	0.0819817718734814	0.0931639412015323	0.129795283420695	0.0831520632181359	-12.3298903027122	-0.568693597388595	0.0915797802315836	3.85789749965917	2.85356243208844	0.799320959215059	6.09218973149256	-6.67951931117064	-3.4168733109047	1.38597958196253	1.16245061930505	-88.1887455320799	12.8961062072177	17.8919010881963	9.99440942861871	6.53369824284133	13.5933203539151	4	173817044	173818576	4	173818577	173819660	Zm00001d051891	2
intergenic_rr_16654	4	173819661	173824340	0.0883509176713423	0.0557949913711399				0.829				0	0	0	0	0	0	0	0	0	0	0	0	0	0	0	0	0	0	0	0	0	0	0	0				0	0	0	0	0	0	0	0	0	0	0	0	0	0	0	0	0	0	0	0	0	0	0	0	2	121	52	intergenic	4679	22	19	17	19	17	15	17	15	15	15	16	3	0	0	0	0	0	0	2	0	0	0	213	105	87	105	92	97	99	75	112	99	108	91	130	126	97	94	55	132	29	22	12	25	14	20	18	24	20	17	15	15	19	11	26	29	26	17	22	29	17	16	30	12	26	25	30	22	18	31	8	22	28	27	17	725	140	121	166	161	151	-2.2410441993444	-3.25879519730828	-1.86764664834692	-3.41830800186894	-2.34514371306385	-1.3271490223616	-2.62210951797809	-1.46207625166735	-0.891561935018798	-1.19785439731266	-1.59918839920838	0.862615692689378	0.344443062200957	0.258214492753623	0.501311671335201	0.270805844155844	0.323155145817957	0.442096975848369	-0.3957043211269	0.521030555555556	0.579042640692641	0.260979853479853	15.8722912698413	28.3380602813853	36.8253388888889	23.1935714285714	34.6955285714286	29.1702000000001	32.0763193036354	42.0089746031746	20.6147999999999	31.1722859307359	22.6189468651468	15.2504590909087	66.2817857142857	74.0846872294372	51.4472944306589	59.1271910256411	56.5309500000001	4	173819661	173824340	4	173818577	173819660	Zm00001d051891	2
intergenic_rr_16654	4	173819661	173824340	0.0883509176713423	0.0557949913711399				0.829				0	0	0	0	0	0	0	0	0	0	0	0	0	0	0	0	0	0	0	0	0	0	0	0				0	0	0	0	0	0	0	0	0	0	0	0	0	0	0	0	0	0	0	0	0	0	0	0	2	121	52	intergenic	4679	22	19	17	19	17	15	17	15	15	15	16	3	0	0	0	0	0	0	2	0	0	0	213	105	87	105	92	97	99	75	112	99	108	91	130	126	97	94	55	132	29	22	12	25	14	20	18	24	20	17	15	15	19	11	26	29	26	17	22	29	17	16	30	12	26	25	30	22	18	31	8	22	28	27	17	725	140	121	166	161	151	-2.2410441993444	-3.25879519730828	-1.86764664834692	-3.41830800186894	-2.34514371306385	-1.3271490223616	-2.62210951797809	-1.46207625166735	-0.891561935018798	-1.19785439731266	-1.59918839920838	0.862615692689378	0.344443062200957	0.258214492753623	0.501311671335201	0.270805844155844	0.323155145817957	0.442096975848369	-0.3957043211269	0.521030555555556	0.579042640692641	0.260979853479853	15.8722912698413	28.3380602813853	36.8253388888889	23.1935714285714	34.6955285714286	29.1702000000001	32.0763193036354	42.0089746031746	20.6147999999999	31.1722859307359	22.6189468651468	15.2504590909087	66.2817857142857	74.0846872294372	51.4472944306589	59.1271910256411	56.5309500000001	4	173819661	173824340	4	173824341	173825720	Zm00001d051892	2
intergenic_rr_16655	4	173825721	173860944	0.0567395757074819	0.0410488749177031	4.55		5.57	6.77473684210526				0	0	0	0	0	0	0	0	0	0	0	0	0	0	0	0	0	0	0	0	0	0	0	0				0	0	0	0	0	0	0	0	0	0	0	0	0	0	0	0	0	0	0	0	0	0	0	0	0	238	89	intergenic	35223	29	18	18	20	18	19	20	18	16	19	19	8	1	0	2	1	1	2	5	1	2	0	504	365	322	330	343	335	367	356	350	341	314	137	176	156	115	112	78	179	88	115	64	109	46	77	62	88	97	43	102	63	77	62	118	123	56	101	61	86	60	107	107	47	89	62	83	64	89	120	58	82	61	87	57	953	561	531	604	559	554	-1.76953571428571	-0.455658874458866	-0.302689718614715	-1.07187777777778	-0.2347	-0.201433333333334	-1.70181333333333	-0.0306999999999853	0.979833838383829	-0.238692007026788	-0.201566666666661	0.242033333333334	0.392233333333333	0.644485714285714	-0.2118	0.416296703296704	0.223904395604395	-0.259171428571429	-1.81511666666667	0.246923076923077	-0.343877777777778	0.984033333333333	-39.872933333333	-22.7541435897438	-6.08029047619056	-17.2070777777779	-15.7504555555555	-10.4903166666667	-27.5339333333333	-19.3184333333338	-20.4666666666665	-11.5439999999997	2.87153333333328	-145.300995238095	-33.8684333333329	-22.1151666666666	-44.8602333333332	-32.1931761904764	-38.1991	4	173825721	173860944	4	173824341	173825720	Zm00001d051892	2
intergenic_rr_16655	4	173825721	173860944	0.0567395757074819	0.0410488749177031	4.55		5.57	6.77473684210526				0	0	0	0	0	0	0	0	0	0	0	0	0	0	0	0	0	0	0	0	0	0	0	0				0	0	0	0	0	0	0	0	0	0	0	0	0	0	0	0	0	0	0	0	0	0	0	0	0	238	89	intergenic	35223	29	18	18	20	18	19	20	18	16	19	19	8	1	0	2	1	1	2	5	1	2	0	504	365	322	330	343	335	367	356	350	341	314	137	176	156	115	112	78	179	88	115	64	109	46	77	62	88	97	43	102	63	77	62	118	123	56	101	61	86	60	107	107	47	89	62	83	64	89	120	58	82	61	87	57	953	561	531	604	559	554	-1.76953571428571	-0.455658874458866	-0.302689718614715	-1.07187777777778	-0.2347	-0.201433333333334	-1.70181333333333	-0.0306999999999853	0.979833838383829	-0.238692007026788	-0.201566666666661	0.242033333333334	0.392233333333333	0.644485714285714	-0.2118	0.416296703296704	0.223904395604395	-0.259171428571429	-1.81511666666667	0.246923076923077	-0.343877777777778	0.984033333333333	-39.872933333333	-22.7541435897438	-6.08029047619056	-17.2070777777779	-15.7504555555555	-10.4903166666667	-27.5339333333333	-19.3184333333338	-20.4666666666665	-11.5439999999997	2.87153333333328	-145.300995238095	-33.8684333333329	-22.1151666666666	-44.8602333333332	-32.1931761904764	-38.1991	4	173825721	173860944	4	173860945	173865145	Zm00001d051893	2
intergenic_rr_16656	4	173865146	173865360	0.367062306386566	0.402818395135366								0	0	0	0	0	0	0	0	0	0	0	0	0	0	0	0	0	0	0	0	0	0	0	0				0	0	0	0	0	0	0	0	0	0	0	0	0	0	0	0	0	0	0	0	0	0	0	0	0	10	6	intergenic	214	4	0	0	1	0	0	0	0	0	0	0	1	0	0	0	0	0	0	0	0	0	0	30	26	23	24	21	21	23	15	13	18	20	15	22	26	7	17	13	24	3	1	3	3	3	1	0	2	9	1	3	2	2	2	1	5	1	2	2	0	1	2	5	2	3	4	3	3	2	7	5	2	0	8	2	124	14	21	12	22	26	-0.192824536711628	1.6078217952308	1.58946037377515	1.03966970926412	1.6354015386618	1.50711877506199	1.61043001792643	1.77595821578539	1.43934439502541	1.49275714837925	1.44404323937113	-0.471811479995919	0.0353746405493497	0.0246547913864268	0.0022583834634564	0.0025687509217054	0.0073543378593999	0.0127597178270675	0.0126029737721081	0.00381681155385799	0.00957132416419102	0.0232605820296533	-12.9639767761707	-10.8762820991351	-9.49308992746134	-9.62041054472609	-8.09363062626892	-9.08986749644539	-8.97674291012366	-4.86200767495563	-4.11735506235503	-7.35543321826406	-7.72710255686267	-39.8725649938578	-3.08082570698927	-5.0478589692004	-0.314068707082967	-6.73916879108077	-9.8451095340438	4	173865146	173865360	4	173860945	173865145	Zm00001d051893	2
intergenic_rr_16656	4	173865146	173865360	0.367062306386566	0.402818395135366								0	0	0	0	0	0	0	0	0	0	0	0	0	0	0	0	0	0	0	0	0	0	0	0				0	0	0	0	0	0	0	0	0	0	0	0	0	0	0	0	0	0	0	0	0	0	0	0	0	10	6	intergenic	214	4	0	0	1	0	0	0	0	0	0	0	1	0	0	0	0	0	0	0	0	0	0	30	26	23	24	21	21	23	15	13	18	20	15	22	26	7	17	13	24	3	1	3	3	3	1	0	2	9	1	3	2	2	2	1	5	1	2	2	0	1	2	5	2	3	4	3	3	2	7	5	2	0	8	2	124	14	21	12	22	26	-0.192824536711628	1.6078217952308	1.58946037377515	1.03966970926412	1.6354015386618	1.50711877506199	1.61043001792643	1.77595821578539	1.43934439502541	1.49275714837925	1.44404323937113	-0.471811479995919	0.0353746405493497	0.0246547913864268	0.0022583834634564	0.0025687509217054	0.0073543378593999	0.0127597178270675	0.0126029737721081	0.00381681155385799	0.00957132416419102	0.0232605820296533	-12.9639767761707	-10.8762820991351	-9.49308992746134	-9.62041054472609	-8.09363062626892	-9.08986749644539	-8.97674291012366	-4.86200767495563	-4.11735506235503	-7.35543321826406	-7.72710255686267	-39.8725649938578	-3.08082570698927	-5.0478589692004	-0.314068707082967	-6.73916879108077	-9.8451095340438	4	173865146	173865360	4	173865361	173866293	Zm00001d051894	2
intergenic_rr_16657	4	173866294	173867021	0.167821470341437	0.112681237119944								0	0	0	0	0	0	0	0	0	0	0	0	0	0	0	0	0	0	0	0	0	0	0	0				0	0	0	0	0	0	0	0	0	0	0	0	0	0	0	0	0	0	0	0	0	0	0	0	1	40	11	intergenic	727	6	4	3	5	3	3	4	4	4	3	4	2	0	0	0	0	0	1	1	0	0	0	129	100	93	84	85	90	91	85	88	105	89	40	50	50	23	26	20	52	20	16	14	18	19	15	15	17	18	14	10	20	19	15	26	23	8	16	12	16	9	21	17	12	23	20	17	18	16	27	14	22	13	31	12	261	117	113	110	128	135	1.61936572651195	0.21707254511153	1.274382456511	-0.223511691514008	1.18548075171243	1.61889907390581	0.443924792588695	0.431617226368425	0.675279182145509	1.4466550663535	0.639426640063765	-0.289980289396389	0.0417000024499176	0.0971102028942701	0.0630909763435424	0.0666052533882464	0.178191352523037	-0.448553977403629	-0.345950777085014	0.128515490671416	0.165952846353376	0.110930372866181	-24.4122302739127	-26.918382652278	-24.3727253457885	-17.8840525342333	-18.8470172661824	-23.5359422430742	-23.1406408069499	-20.9869091200139	-22.3900306696677	-32.5151381891711	-24.2130823895669	-7.89240711583014	-25.4732366384014	-24.3063807759944	-19.5819157234838	-30.8057359580108	-35.9281870523346	4	173866294	173867021	4	173865361	173866293	Zm00001d051894	2
intergenic_rr_16657	4	173866294	173867021	0.167821470341437	0.112681237119944								0	0	0	0	0	0	0	0	0	0	0	0	0	0	0	0	0	0	0	0	0	0	0	0				0	0	0	0	0	0	0	0	0	0	0	0	0	0	0	0	0	0	0	0	0	0	0	0	1	40	11	intergenic	727	6	4	3	5	3	3	4	4	4	3	4	2	0	0	0	0	0	1	1	0	0	0	129	100	93	84	85	90	91	85	88	105	89	40	50	50	23	26	20	52	20	16	14	18	19	15	15	17	18	14	10	20	19	15	26	23	8	16	12	16	9	21	17	12	23	20	17	18	16	27	14	22	13	31	12	261	117	113	110	128	135	1.61936572651195	0.21707254511153	1.274382456511	-0.223511691514008	1.18548075171243	1.61889907390581	0.443924792588695	0.431617226368425	0.675279182145509	1.4466550663535	0.639426640063765	-0.289980289396389	0.0417000024499176	0.0971102028942701	0.0630909763435424	0.0666052533882464	0.178191352523037	-0.448553977403629	-0.345950777085014	0.128515490671416	0.165952846353376	0.110930372866181	-24.4122302739127	-26.918382652278	-24.3727253457885	-17.8840525342333	-18.8470172661824	-23.5359422430742	-23.1406408069499	-20.9869091200139	-22.3900306696677	-32.5151381891711	-24.2130823895669	-7.89240711583014	-25.4732366384014	-24.3063807759944	-19.5819157234838	-30.8057359580108	-35.9281870523346	4	173866294	173867021	4	173867022	173868037	Zm00001d051895	2
intergenic_rr_16658	4	173868038	173895438	0.153185741855413	0.122064431838402	1.19		2.218025	5.569625				0	0	0	0	0	0	0	0	0	0	0	0	0	0	0	0	0	0	0	0	0	0	0	0				0	0	0	0	0	0	0	0	0	0	0	0	0	0	0	0	0	0	0	0	0	0	0	0	0	850	269	intergenic	27400	36	24	22	22	24	21	23	20	23	21	24	12	1	1	2	3	1	2	7	2	2	2	697	539	472	511	497	529	521	504	521	519	477	244	284	285	177	167	147	283	162	172	89	141	104	132	126	133	165	84	163	102	137	113	161	187	79	156	97	140	105	141	172	74	160	107	136	113	127	193	91	155	101	179	100	1587	926	897	925	903	946	-5.22338840579712	-3.19216666666667	-1.51723333333333	-2.1422880952381	-3.43031666666667	-1.48268571428571	-2.46056825396826	-0.868383333333345	-2.6558	-1.3074	-2.14849523809523	-0.548433333333326	0.710166666666667	0.880433333333333	0.271233333333335	-0.253799999999999	0.391900000000001	0.363299999999999	-2.21243333333334	-0.0810000000000002	0.710433333333334	0.207433333333333	-63.9142333333336	-54.6207999999998	-32.7862000000002	-61.0332666666665	-56.6386666666668	-67.3151666666664	-57.7974333333332	-58.4428333333334	-57.3596000000002	-57.4709777777776	-41.6979000000001	8.71339999999987	-56.9040333333329	-57.6228666666665	-51.6113999999999	-32.5066000000001	-56.7667	4	173868038	173895438	4	173867022	173868037	Zm00001d051895	2
intergenic_rr_16658	4	173868038	173895438	0.153185741855413	0.122064431838402	1.19		2.218025	5.569625				0	0	0	0	0	0	0	0	0	0	0	0	0	0	0	0	0	0	0	0	0	0	0	0				0	0	0	0	0	0	0	0	0	0	0	0	0	0	0	0	0	0	0	0	0	0	0	0	0	850	269	intergenic	27400	36	24	22	22	24	21	23	20	23	21	24	12	1	1	2	3	1	2	7	2	2	2	697	539	472	511	497	529	521	504	521	519	477	244	284	285	177	167	147	283	162	172	89	141	104	132	126	133	165	84	163	102	137	113	161	187	79	156	97	140	105	141	172	74	160	107	136	113	127	193	91	155	101	179	100	1587	926	897	925	903	946	-5.22338840579712	-3.19216666666667	-1.51723333333333	-2.1422880952381	-3.43031666666667	-1.48268571428571	-2.46056825396826	-0.868383333333345	-2.6558	-1.3074	-2.14849523809523	-0.548433333333326	0.710166666666667	0.880433333333333	0.271233333333335	-0.253799999999999	0.391900000000001	0.363299999999999	-2.21243333333334	-0.0810000000000002	0.710433333333334	0.207433333333333	-63.9142333333336	-54.6207999999998	-32.7862000000002	-61.0332666666665	-56.6386666666668	-67.3151666666664	-57.7974333333332	-58.4428333333334	-57.3596000000002	-57.4709777777776	-41.6979000000001	8.71339999999987	-56.9040333333329	-57.6228666666665	-51.6113999999999	-32.5066000000001	-56.7667	4	173868038	173895438	4	173895439	173897086	Zm00001d051896	2
intergenic_rr_16659	4	173897087	173925845	0.136519657947588	0.0769758977725212			2.525	2.84166666666667				0	0	0	0	0	0	0	0	0	0	0	0	0	0	0	0	0	0	0	0	0	0	0	0				0	0	0	0	0	0	0	0	0	0	0	0	0	0	0	0	0	0	0	0	0	0	0	0	1	442	105	intergenic	28758	19	12	11	14	13	11	12	12	13	14	12	5	1	1	1	2	1	3	5	3	1	0	438	282	270	248	245	254	247	245	272	296	271	182	219	203	158	144	85	235	79	66	49	110	41	51	55	72	87	31	83	57	64	50	85	101	47	74	49	64	52	61	78	42	85	65	68	61	72	99	44	80	57	72	45	1226	451	444	471	460	469	2.19509268398268	1.77164543837389	2.64677434820081	0.475996031746025	0.986552025464958	2.26185848861283	1.84742565320773	1.56191984126984	1.24564799498747	1.22809048644167	1.73242765567765	2.78663333333334	0.627566666666668	0.476500000000001	0.122500000000001	0.172566666666667	0.600733333333334	-0.584333333333332	-1.5756	-0.383433333333333	0.820083333333334	0.9984	41.953	47.7389333333334	46.9464333333335	63.3074000000001	57.5496333333334	57.2377333333334	58.9606999999996	64.2792	40.5126666666666	35.1558666666667	36.1366666666667	62.4168333333332	101.328033333333	102.944674358974	96.7494666666669	107.119133333333	100.724466666667	4	173897087	173925845	4	173895439	173897086	Zm00001d051896	2
intergenic_rr_16659	4	173897087	173925845	0.136519657947588	0.0769758977725212			2.525	2.84166666666667				0	0	0	0	0	0	0	0	0	0	0	0	0	0	0	0	0	0	0	0	0	0	0	0				0	0	0	0	0	0	0	0	0	0	0	0	0	0	0	0	0	0	0	0	0	0	0	0	1	442	105	intergenic	28758	19	12	11	14	13	11	12	12	13	14	12	5	1	1	1	2	1	3	5	3	1	0	438	282	270	248	245	254	247	245	272	296	271	182	219	203	158	144	85	235	79	66	49	110	41	51	55	72	87	31	83	57	64	50	85	101	47	74	49	64	52	61	78	42	85	65	68	61	72	99	44	80	57	72	45	1226	451	444	471	460	469	2.19509268398268	1.77164543837389	2.64677434820081	0.475996031746025	0.986552025464958	2.26185848861283	1.84742565320773	1.56191984126984	1.24564799498747	1.22809048644167	1.73242765567765	2.78663333333334	0.627566666666668	0.476500000000001	0.122500000000001	0.172566666666667	0.600733333333334	-0.584333333333332	-1.5756	-0.383433333333333	0.820083333333334	0.9984	41.953	47.7389333333334	46.9464333333335	63.3074000000001	57.5496333333334	57.2377333333334	58.9606999999996	64.2792	40.5126666666666	35.1558666666667	36.1366666666667	62.4168333333332	101.328033333333	102.944674358974	96.7494666666669	107.119133333333	100.724466666667	4	173897087	173925845	4	173925846	173928349	Zm00001d051898	2
intergenic_rr_1666	1	68675981	68678958	0.415171521840983	0.367779937275604								0	0	0	0	0	0	0	0	0	0	0	0	0	0	0	0	0	0	0	0	0	0	0	0				0	0	0	0	0	0	0	0	0	0	0	0	0	0	0	0	0	0	0	0	0	0	0	0	0	222	134	intergenic	2977	18	6	9	10	8	11	8	7	9	7	6	1	1	1	1	0	0	0	0	1	1	1	114	105	104	116	90	89	96	107	93	122	105	31	43	35	32	23	23	41	26	27	11	42	24	19	18	33	36	14	31	26	26	12	16	31	20	37	25	19	24	26	37	6	22	17	30	19	23	38	10	38	22	21	25	228	167	178	172	157	177	-1.02363851926519	2.5007093863176	0.666147544564938	0.0843691157473785	1.31035193920335	-0.284848246198242	1.2628996933622	1.53930235769062	1.38320066093327	2.03342809801102	2.55102942612942	1.10583053613054	-0.166487301587302	-0.213455383022775	-0.0847115646258504	0.235291405342625	0.0925667350193666	0.29926862745098	0.368796171802054	-0.141252380952381	-0.19225119047619	-0.309988888888889	10.9449417748918	-5.97431377054313	-6.99582049689435	-12.7811964285714	0.226231847890702	-2.29240180623971	-3.65431111111114	-10.5586380952381	-0.836779551820683	-13.8148606060605	-3.82018431685276	36.8110682539682	-11.6565265151515	-17.2469365079365	-12.0166757575758	-6.05031942355893	-15.7725666666666	1	68675981	68678958	1	68668722	68675980	Zm00001d029392	2
intergenic_rr_1666	1	68675981	68678958	0.415171521840983	0.367779937275604								0	0	0	0	0	0	0	0	0	0	0	0	0	0	0	0	0	0	0	0	0	0	0	0				0	0	0	0	0	0	0	0	0	0	0	0	0	0	0	0	0	0	0	0	0	0	0	0	0	222	134	intergenic	2977	18	6	9	10	8	11	8	7	9	7	6	1	1	1	1	0	0	0	0	1	1	1	114	105	104	116	90	89	96	107	93	122	105	31	43	35	32	23	23	41	26	27	11	42	24	19	18	33	36	14	31	26	26	12	16	31	20	37	25	19	24	26	37	6	22	17	30	19	23	38	10	38	22	21	25	228	167	178	172	157	177	-1.02363851926519	2.5007093863176	0.666147544564938	0.0843691157473785	1.31035193920335	-0.284848246198242	1.2628996933622	1.53930235769062	1.38320066093327	2.03342809801102	2.55102942612942	1.10583053613054	-0.166487301587302	-0.213455383022775	-0.0847115646258504	0.235291405342625	0.0925667350193666	0.29926862745098	0.368796171802054	-0.141252380952381	-0.19225119047619	-0.309988888888889	10.9449417748918	-5.97431377054313	-6.99582049689435	-12.7811964285714	0.226231847890702	-2.29240180623971	-3.65431111111114	-10.5586380952381	-0.836779551820683	-13.8148606060605	-3.82018431685276	36.8110682539682	-11.6565265151515	-17.2469365079365	-12.0166757575758	-6.05031942355893	-15.7725666666666	1	68675981	68678958	1	68678959	68683422	Zm00001d029393	2
intergenic_rr_16660	4	173928350	173930117	0.1187609318596	0.25114355008459								0	0	0	0	0	0	0	0	0	0	0	0	0	0	0	0	0	0	0	0	0	0	0	0				0	0	0	0	0	0	0	0	0	0	0	0	0	0	0	0	0	0	0	0	0	0	0	0	0	39	15	intergenic	1767	23	16	17	17	17	15	18	15	16	15	17	0	0	0	0	2	0	0	1	0	0	0	51	40	32	38	36	34	39	34	24	41	31	4	9	3	5	3	0	4	10	13	8	7	3	8	6	9	10	4	9	5	2	4	6	17	8	8	3	9	7	8	9	6	12	3	5	5	2	7	9	9	9	6	4	28	55	43	58	48	46	-8.05069041713069	-5.49816893859899	-5.54566908462843	-6.15499449771111	-6.22992581128408	-4.68287571887659	-6.18908509882752	-4.64425538869588	-5.16886061589582	-4.61085801280928	-6.12109744143858	0.935368881023987	0.12233495883416	0.175259626556694	0.0723094686801631	-1.005463311751	0.0828782936114752	0.104176183452749	-0.453742399071854	0.185324210852587	0.079896893808437	0.0661696339902619	4.59205125905104	-0.906414287623754	1.92684818217882	-2.37730913451379	0.112525738933783	0.532341709344422	-1.40843360582058	-0.462336469644313	5.96760092220094	-3.24167568973971	2.0753049293918	64.4615225255209	-1.12958727267314	5.55249683255086	-2.14969594969824	4.28102412217005	5.20107379882901	4	173928350	173930117	4	173925846	173928349	Zm00001d051898	2
intergenic_rr_16660	4	173928350	173930117	0.1187609318596	0.25114355008459								0	0	0	0	0	0	0	0	0	0	0	0	0	0	0	0	0	0	0	0	0	0	0	0				0	0	0	0	0	0	0	0	0	0	0	0	0	0	0	0	0	0	0	0	0	0	0	0	0	39	15	intergenic	1767	23	16	17	17	17	15	18	15	16	15	17	0	0	0	0	2	0	0	1	0	0	0	51	40	32	38	36	34	39	34	24	41	31	4	9	3	5	3	0	4	10	13	8	7	3	8	6	9	10	4	9	5	2	4	6	17	8	8	3	9	7	8	9	6	12	3	5	5	2	7	9	9	9	6	4	28	55	43	58	48	46	-8.05069041713069	-5.49816893859899	-5.54566908462843	-6.15499449771111	-6.22992581128408	-4.68287571887659	-6.18908509882752	-4.64425538869588	-5.16886061589582	-4.61085801280928	-6.12109744143858	0.935368881023987	0.12233495883416	0.175259626556694	0.0723094686801631	-1.005463311751	0.0828782936114752	0.104176183452749	-0.453742399071854	0.185324210852587	0.079896893808437	0.0661696339902619	4.59205125905104	-0.906414287623754	1.92684818217882	-2.37730913451379	0.112525738933783	0.532341709344422	-1.40843360582058	-0.462336469644313	5.96760092220094	-3.24167568973971	2.0753049293918	64.4615225255209	-1.12958727267314	5.55249683255086	-2.14969594969824	4.28102412217005	5.20107379882901	4	173928350	173930117	4	173930118	173931335	Zm00001d051899	2
intergenic_rr_16661	4	173931336	173978560	0.237209160392772	0.203746745721344		1.33						0	0	0	0	0	0	0	0	0	0	0	0	0	0	0	0	0	0	0	0	0	0	0	0				0	0	0	0	0	0	0	0	0	0	0	0	0	0	0	0	0	0	0	0	0	0	0	0	2	354	214	intergenic	47224	37	24	26	25	27	27	25	26	26	21	25	4	0	2	1	0	0	1	1	2	2	0	289	245	246	247	225	218	252	219	217	236	244	121	161	149	117	88	70	144	59	62	46	74	49	60	54	64	72	40	79	51	47	45	61	82	43	68	40	66	59	61	75	44	73	58	64	66	51	60	52	76	48	66	40	850	404	398	418	441	393	-5.20002857142855	-2.81908104575164	-3.39082454212454	-3.44039835164836	-4.22699545454545	-4.18758095238096	-3.27793826173825	-3.47329718614716	-3.54869076479077	-0.671957142857135	-2.68936825396825	2.93027610722611	0.280711904761905	-0.408290476190477	-0.365544444444445	0.412447222222222	0.553033333333333	-0.183916666666667	-0.0366833333333326	-0.410370000000001	-0.593570995670996	0.580052380952381	-9.13389523809536	-30.3002714285713	-36.6265476190476	-29.494261904762	-15.0405476190477	-14.6677238095237	-37.2148809523811	-16.3366714285716	-12.1860547619046	-23.3932047619048	-27.6456787878789	-74.6643649350651	-49.2599523809523	-55.5322809523811	-72.002947619048	-76.0531928571428	-46.5502333333334	4	173931336	173978560	4	173930118	173931335	Zm00001d051899	2
intergenic_rr_16661	4	173931336	173978560	0.237209160392772	0.203746745721344		1.33						0	0	0	0	0	0	0	0	0	0	0	0	0	0	0	0	0	0	0	0	0	0	0	0				0	0	0	0	0	0	0	0	0	0	0	0	0	0	0	0	0	0	0	0	0	0	0	0	2	354	214	intergenic	47224	37	24	26	25	27	27	25	26	26	21	25	4	0	2	1	0	0	1	1	2	2	0	289	245	246	247	225	218	252	219	217	236	244	121	161	149	117	88	70	144	59	62	46	74	49	60	54	64	72	40	79	51	47	45	61	82	43	68	40	66	59	61	75	44	73	58	64	66	51	60	52	76	48	66	40	850	404	398	418	441	393	-5.20002857142855	-2.81908104575164	-3.39082454212454	-3.44039835164836	-4.22699545454545	-4.18758095238096	-3.27793826173825	-3.47329718614716	-3.54869076479077	-0.671957142857135	-2.68936825396825	2.93027610722611	0.280711904761905	-0.408290476190477	-0.365544444444445	0.412447222222222	0.553033333333333	-0.183916666666667	-0.0366833333333326	-0.410370000000001	-0.593570995670996	0.580052380952381	-9.13389523809536	-30.3002714285713	-36.6265476190476	-29.494261904762	-15.0405476190477	-14.6677238095237	-37.2148809523811	-16.3366714285716	-12.1860547619046	-23.3932047619048	-27.6456787878789	-74.6643649350651	-49.2599523809523	-55.5322809523811	-72.002947619048	-76.0531928571428	-46.5502333333334	4	173931336	173978560	4	173978561	173981836	Zm00001d051900	2
intergenic_rr_16662	4	173981837	173983535	0.142726650085717	0.115598721106806								0	0	0	0	0	0	0	0	0	0	0	0	0	0	0	0	0	0	0	0	0	0	0	0				0	0	0	0	0	0	0	0	0	0	0	0	0	0	0	0	0	0	0	0	0	0	0	0	0	58	29	intergenic	1698	14	8	7	8	7	7	7	8	6	6	7	1	0	0	0	0	0	0	0	0	0	1	52	24	30	28	31	28	25	21	23	35	42	10	20	26	19	10	13	25	11	8	6	12	4	11	6	1	11	7	6	9	10	2	6	10	4	7	4	6	6	6	5	5	8	8	5	9	4	10	6	11	7	7	8	123	58	46	42	46	53	0.819584948294361	0.343609348688743	1.62173929362395	0.686053460295309	1.32865999742362	1.22322858712014	1.20038105131782	1.01962209304235	2.05405278160044	1.99315669608795	1.21940051524775	0.456794610391514	0.130308089012346	0.0835234573048971	0.0586998617367967	0.287156847345262	0.185868843959289	0.0440870146552251	0.187869757061701	0.10094329783909	0.203729300988743	-0.429716032826743	35.0977322484007	23.4771406948473	21.8747603169725	22.2106810439859	23.1838134340094	22.8969337973057	26.937129404415	27.855134662204	27.8767519372052	18.1691818182237	15.9249914135854	126.366372686963	25.8024422299945	30.5634108122197	35.0976944654908	28.9252178891386	30.1020910834201	4	173981837	173983535	4	173978561	173981836	Zm00001d051900	2
intergenic_rr_16662	4	173981837	173983535	0.142726650085717	0.115598721106806								0	0	0	0	0	0	0	0	0	0	0	0	0	0	0	0	0	0	0	0	0	0	0	0				0	0	0	0	0	0	0	0	0	0	0	0	0	0	0	0	0	0	0	0	0	0	0	0	0	58	29	intergenic	1698	14	8	7	8	7	7	7	8	6	6	7	1	0	0	0	0	0	0	0	0	0	1	52	24	30	28	31	28	25	21	23	35	42	10	20	26	19	10	13	25	11	8	6	12	4	11	6	1	11	7	6	9	10	2	6	10	4	7	4	6	6	6	5	5	8	8	5	9	4	10	6	11	7	7	8	123	58	46	42	46	53	0.819584948294361	0.343609348688743	1.62173929362395	0.686053460295309	1.32865999742362	1.22322858712014	1.20038105131782	1.01962209304235	2.05405278160044	1.99315669608795	1.21940051524775	0.456794610391514	0.130308089012346	0.0835234573048971	0.0586998617367967	0.287156847345262	0.185868843959289	0.0440870146552251	0.187869757061701	0.10094329783909	0.203729300988743	-0.429716032826743	35.0977322484007	23.4771406948473	21.8747603169725	22.2106810439859	23.1838134340094	22.8969337973057	26.937129404415	27.855134662204	27.8767519372052	18.1691818182237	15.9249914135854	126.366372686963	25.8024422299945	30.5634108122197	35.0976944654908	28.9252178891386	30.1020910834201	4	173981837	173983535	4	173983536	173988094	Zm00001d051901	2
intergenic_rr_16663	4	173988095	173988460	0	0								0	0	0	0	0	0	0	0	0	0	0	0	0	0	0	0	0	0	0	0	0	0	0	0				0	0	0	0	0	0	0	0	0	0	0	0	0	0	0	0	0	0	0	0	0	0	0	0	0	0	0	intergenic	365	0	0	0	0	0	0	0	0	0	0	0	0	0	0	0	0	0	0	0	0	0	0	0	0	0	0	0	0	0	0	0	0	0	0	0	0	0	0	0	0	0	0	0	0	0	0	0	0	0	0	0	0	0	0	0	0	0	0	0	0	0	0	0	0	0	0	0	0	0	0	0	0	0	0	0	0	0	0	0	0	0	3.90919241603679e-05	3.13576812969872e-05	1.51456944975282e-05	1.51645358100034e-05	2.14661626913628e-05	1.64802294122343e-05	1.25528853033357e-05	1.37349729605802e-05	1.59967007584933e-05	1.93562930406412e-05	0.0028153186177378	0	0	0	0	0	0	0	0	0	0	0	3.18906649439535e-06	1.24980690357518e-05	6.31330868320346e-06	1.19710524931627e-05	5.11137027567999e-06	3.30538717282705e-06	1.3475050107257e-05	1.17740670225652e-05	1.43633647231648e-05	4.85950251750709e-06	7.59713014790892e-06	0.000566262967354956	1.20936531032811e-05	1.15997799289213e-05	5.10689222046758e-06	7.33510981876357e-06	2.92471738764201e-05	4	173988095	173988460	4	173983536	173988094	Zm00001d051901	2
intergenic_rr_16663	4	173988095	173988460	0	0								0	0	0	0	0	0	0	0	0	0	0	0	0	0	0	0	0	0	0	0	0	0	0	0				0	0	0	0	0	0	0	0	0	0	0	0	0	0	0	0	0	0	0	0	0	0	0	0	0	0	0	intergenic	365	0	0	0	0	0	0	0	0	0	0	0	0	0	0	0	0	0	0	0	0	0	0	0	0	0	0	0	0	0	0	0	0	0	0	0	0	0	0	0	0	0	0	0	0	0	0	0	0	0	0	0	0	0	0	0	0	0	0	0	0	0	0	0	0	0	0	0	0	0	0	0	0	0	0	0	0	0	0	0	0	0	3.90919241603679e-05	3.13576812969872e-05	1.51456944975282e-05	1.51645358100034e-05	2.14661626913628e-05	1.64802294122343e-05	1.25528853033357e-05	1.37349729605802e-05	1.59967007584933e-05	1.93562930406412e-05	0.0028153186177378	0	0	0	0	0	0	0	0	0	0	0	3.18906649439535e-06	1.24980690357518e-05	6.31330868320346e-06	1.19710524931627e-05	5.11137027567999e-06	3.30538717282705e-06	1.3475050107257e-05	1.17740670225652e-05	1.43633647231648e-05	4.85950251750709e-06	7.59713014790892e-06	0.000566262967354956	1.20936531032811e-05	1.15997799289213e-05	5.10689222046758e-06	7.33510981876357e-06	2.92471738764201e-05	4	173988095	173988460	4	173988461	173994368	Zm00001d051902	2
intergenic_rr_16664	4	173994369	174268093	0.244938654714879	0.144948254142565	0.162938461538462	0.00472727272727268	0.149532236842105	0.453015737137916				0	0	0	0	0	0	0	0	0	0	0	0	0	0	0	0	0	0	0	0	0	0	0	0				0	0	0	0	0	0	0	0	0	0	0	0	0	0	0	0	0	0	0	0	0	0	0	0	10	3582	1664	intergenic	273724	53	41	43	40	42	35	42	41	38	40	44	36	12	9	10	9	7	14	10	7	10	12	1686	1202	1184	1240	1178	1238	1184	1211	1215	1181	1140	641	783	763	639	490	346	735	538	584	306	586	394	502	427	530	594	302	557	358	509	401	508	601	331	551	327	516	420	564	594	301	576	362	512	416	523	614	302	542	388	482	392	4397	3336	3250	3251	3323	3243	-4.14406666666664	-3.91466666666664	-4.7614	-3.10413333333334	-4.7624	-0.95229999999998	-4.69223333333333	-3.55779999999999	-2.24916666666667	-3.70399999999999	-6.21823333333333	-4.12693333333333	-2.93276666666667	-1.27823333333333	-1.6651	-1.30683333333333	-0.0340666666666669	-3.9908	-1.6775	-0.0674999999999981	-1.87856666666666	-2.7371	-239.942766666666	-166.305466666667	-169.447133333333	-196.392266666667	-167.600366666667	-193.101966666667	-165.280466666666	-173.0312	-173.719433333333	-172.082733333333	-145.2097	-608.2528	-695.243766666668	-559.800299999999	-553.822299999998	-602.6848	-595.246433333333	4	173994369	174268093	4	173988461	173994368	Zm00001d051902	2
intergenic_rr_16664	4	173994369	174268093	0.244938654714879	0.144948254142565	0.162938461538462	0.00472727272727268	0.149532236842105	0.453015737137916				0	0	0	0	0	0	0	0	0	0	0	0	0	0	0	0	0	0	0	0	0	0	0	0				0	0	0	0	0	0	0	0	0	0	0	0	0	0	0	0	0	0	0	0	0	0	0	0	10	3582	1664	intergenic	273724	53	41	43	40	42	35	42	41	38	40	44	36	12	9	10	9	7	14	10	7	10	12	1686	1202	1184	1240	1178	1238	1184	1211	1215	1181	1140	641	783	763	639	490	346	735	538	584	306	586	394	502	427	530	594	302	557	358	509	401	508	601	331	551	327	516	420	564	594	301	576	362	512	416	523	614	302	542	388	482	392	4397	3336	3250	3251	3323	3243	-4.14406666666664	-3.91466666666664	-4.7614	-3.10413333333334	-4.7624	-0.95229999999998	-4.69223333333333	-3.55779999999999	-2.24916666666667	-3.70399999999999	-6.21823333333333	-4.12693333333333	-2.93276666666667	-1.27823333333333	-1.6651	-1.30683333333333	-0.0340666666666669	-3.9908	-1.6775	-0.0674999999999981	-1.87856666666666	-2.7371	-239.942766666666	-166.305466666667	-169.447133333333	-196.392266666667	-167.600366666667	-193.101966666667	-165.280466666666	-173.0312	-173.719433333333	-172.082733333333	-145.2097	-608.2528	-695.243766666668	-559.800299999999	-553.822299999998	-602.6848	-595.246433333333	4	173994369	174268093	4	174268094	174270471	Zm00001d051905	2
intergenic_rr_16665	4	174270472	174313232	0.429655090833136	0.32555560972776	0.872			0.872				0	0	0	0	0	0	0	0	0	0	0	0	0	0	0	0	0	0	0	0	0	0	0	0				0	0	0	0	0	0	0	0	0	0	0	0	0	0	0	0	0	0	0	0	0	0	0	0	0	357	185	intergenic	42760	18	13	13	12	14	13	13	14	11	11	11	6	0	0	0	0	1	1	0	1	0	0	163	160	140	138	137	139	149	134	121	121	137	50	49	55	41	28	25	48	24	54	12	42	12	30	16	27	36	21	45	26	24	25	27	39	21	42	18	30	28	31	52	18	49	16	32	27	35	46	14	29	18	26	24	296	190	204	205	225	192	1.12085512820511	0.064275425012772	0.431273809523807	0.135523809523811	-0.324721303258139	0.136975324675326	0.41930170940171	0.00300952380952424	1.36597893772895	1.05140476190476	1.28192857142858	0.520900000000003	0.499433333333333	0.382	0.434066666666667	0.202257142857143	-0.0550666666666664	-0.0251000000000001	0.352266666666667	0.00195555555555571	0.497266666666667	0.504766666666667	29.6023333333334	3.10399999999993	10.7343857142857	12.0762999999999	8.55639999999997	5.33333333333329	9.12026666666662	12.6836000000001	15.8470333333333	20.2112857142856	10.1770333333332	139.9593	36.9067999999999	23.8492333333334	22.1486000000001	17.4599666666667	34.2852666666666	4	174270472	174313232	4	174268094	174270471	Zm00001d051905	2
intergenic_rr_16665	4	174270472	174313232	0.429655090833136	0.32555560972776	0.872			0.872				0	0	0	0	0	0	0	0	0	0	0	0	0	0	0	0	0	0	0	0	0	0	0	0				0	0	0	0	0	0	0	0	0	0	0	0	0	0	0	0	0	0	0	0	0	0	0	0	0	357	185	intergenic	42760	18	13	13	12	14	13	13	14	11	11	11	6	0	0	0	0	1	1	0	1	0	0	163	160	140	138	137	139	149	134	121	121	137	50	49	55	41	28	25	48	24	54	12	42	12	30	16	27	36	21	45	26	24	25	27	39	21	42	18	30	28	31	52	18	49	16	32	27	35	46	14	29	18	26	24	296	190	204	205	225	192	1.12085512820511	0.064275425012772	0.431273809523807	0.135523809523811	-0.324721303258139	0.136975324675326	0.41930170940171	0.00300952380952424	1.36597893772895	1.05140476190476	1.28192857142858	0.520900000000003	0.499433333333333	0.382	0.434066666666667	0.202257142857143	-0.0550666666666664	-0.0251000000000001	0.352266666666667	0.00195555555555571	0.497266666666667	0.504766666666667	29.6023333333334	3.10399999999993	10.7343857142857	12.0762999999999	8.55639999999997	5.33333333333329	9.12026666666662	12.6836000000001	15.8470333333333	20.2112857142856	10.1770333333332	139.9593	36.9067999999999	23.8492333333334	22.1486000000001	17.4599666666667	34.2852666666666	4	174270472	174313232	4	174313233	174318928	Zm00001d051906	2
intergenic_rr_16666	4	174318929	174319007	0	0								0	0	0	0	0	0	0	0	0	0	0	0	0	0	0	0	0	0	0	0	0	0	0	0				0	0	0	0	0	0	0	0	0	0	0	0	0	0	0	0	0	0	0	0	0	0	0	0	0	0	0	intergenic	78	0	0	0	0	0	0	0	0	0	0	0	0	0	0	0	0	0	0	0	0	0	0	0	0	0	0	0	0	0	0	0	0	0	0	0	0	0	0	0	0	0	0	0	0	0	0	0	0	0	0	0	0	0	0	0	0	0	0	0	0	0	0	0	0	0	0	0	0	0	0	0	0	0	0	0	0	0	0	0	0	0	0.000215033714232135	3.13576812969872e-05	1.43647495541467e-05	1.17607208894544e-05	2.00743742432069e-05	1.55353619251078e-05	1.10885244767217e-05	1.11291965164812e-05	1.24068499439958e-05	1.74422869876865e-05	1.27144510711313e-05	0	0	0	0	0	0	0	0	0	0	0	0.0872025936511922	7.2784083136987e-06	6.31330868320346e-06	6.01924720258693e-06	0.0340051113702757	3.30538717282705e-06	3.19223732257024e-05	1.17740670225652e-05	1.03459559518223e-05	3.64028769185481e-06	0.0280075971301479	0.000421311946109477	2.86579009915954e-05	4.49245857103051e-06	5.10689222046758e-06	2.05351674754623e-05	0.0028276295005822	4	174318929	174319007	4	174313233	174318928	Zm00001d051906	2
intergenic_rr_16666	4	174318929	174319007	0	0								0	0	0	0	0	0	0	0	0	0	0	0	0	0	0	0	0	0	0	0	0	0	0	0				0	0	0	0	0	0	0	0	0	0	0	0	0	0	0	0	0	0	0	0	0	0	0	0	0	0	0	intergenic	78	0	0	0	0	0	0	0	0	0	0	0	0	0	0	0	0	0	0	0	0	0	0	0	0	0	0	0	0	0	0	0	0	0	0	0	0	0	0	0	0	0	0	0	0	0	0	0	0	0	0	0	0	0	0	0	0	0	0	0	0	0	0	0	0	0	0	0	0	0	0	0	0	0	0	0	0	0	0	0	0	0	0.000215033714232135	3.13576812969872e-05	1.43647495541467e-05	1.17607208894544e-05	2.00743742432069e-05	1.55353619251078e-05	1.10885244767217e-05	1.11291965164812e-05	1.24068499439958e-05	1.74422869876865e-05	1.27144510711313e-05	0	0	0	0	0	0	0	0	0	0	0	0.0872025936511922	7.2784083136987e-06	6.31330868320346e-06	6.01924720258693e-06	0.0340051113702757	3.30538717282705e-06	3.19223732257024e-05	1.17740670225652e-05	1.03459559518223e-05	3.64028769185481e-06	0.0280075971301479	0.000421311946109477	2.86579009915954e-05	4.49245857103051e-06	5.10689222046758e-06	2.05351674754623e-05	0.0028276295005822	4	174318929	174319007	4	174319008	174320624	Zm00001d051908	2
intergenic_rr_16667	4	174320625	174417076	0.257549228608327	0.183555440074247	1.563	-0.96	0.600533333333333	-1.42728433268859				0	0	0	0	0	0	0	0	0	0	0	0	0	0	0	0	0	0	0	0	0	0	0	0				0	0	0	0	0	0	0	0	0	0	0	0	0	0	0	0	0	0	0	0	0	0	0	0	2	803	343	intergenic	96451	39	24	23	22	26	24	24	25	22	21	24	17	1	2	0	2	4	2	4	3	4	4	604	529	505	495	494	532	492	493	501	446	457	221	222	221	190	142	111	219	161	165	94	151	96	164	104	170	190	78	149	117	139	123	141	186	88	147	104	163	124	167	165	93	163	95	190	128	183	174	82	168	97	138	126	1326	935	964	951	1001	968	-3.37470000000001	-1.1382	-0.000600000000002154	0.325655555555557	-1.64436666666667	-1.00203333333333	-0.771152380952387	-1.1936	0.0291999999999923	0.667033333333347	-0.712827450980385	-1.3338	0.229633333333333	-0.140995238095238	0.885633333333334	-0.1438	-0.932566666666667	-0.0575999999999997	-0.959849999999999	-0.699166666666666	-0.819800000000001	-1.2275	-47.8248999999998	-79.6909666666667	-74.2007333333334	-66.2259619047623	-73.3395666666664	-94.5641333333334	-75.2724333333335	-60.4309333333334	-79.6100000000002	-53.8829333333333	-64.1639999999997	69.542466666667	-134.302866666666	-154.344433333333	-130.860833333333	-156.333666666667	-149.008233333334	4	174320625	174417076	4	174319008	174320624	Zm00001d051908	2
intergenic_rr_16667	4	174320625	174417076	0.257549228608327	0.183555440074247	1.563	-0.96	0.600533333333333	-1.42728433268859				0	0	0	0	0	0	0	0	0	0	0	0	0	0	0	0	0	0	0	0	0	0	0	0				0	0	0	0	0	0	0	0	0	0	0	0	0	0	0	0	0	0	0	0	0	0	0	0	2	803	343	intergenic	96451	39	24	23	22	26	24	24	25	22	21	24	17	1	2	0	2	4	2	4	3	4	4	604	529	505	495	494	532	492	493	501	446	457	221	222	221	190	142	111	219	161	165	94	151	96	164	104	170	190	78	149	117	139	123	141	186	88	147	104	163	124	167	165	93	163	95	190	128	183	174	82	168	97	138	126	1326	935	964	951	1001	968	-3.37470000000001	-1.1382	-0.000600000000002154	0.325655555555557	-1.64436666666667	-1.00203333333333	-0.771152380952387	-1.1936	0.0291999999999923	0.667033333333347	-0.712827450980385	-1.3338	0.229633333333333	-0.140995238095238	0.885633333333334	-0.1438	-0.932566666666667	-0.0575999999999997	-0.959849999999999	-0.699166666666666	-0.819800000000001	-1.2275	-47.8248999999998	-79.6909666666667	-74.2007333333334	-66.2259619047623	-73.3395666666664	-94.5641333333334	-75.2724333333335	-60.4309333333334	-79.6100000000002	-53.8829333333333	-64.1639999999997	69.542466666667	-134.302866666666	-154.344433333333	-130.860833333333	-156.333666666667	-149.008233333334	4	174320625	174417076	4	174417077	174421569	Zm00001d051910	2
intergenic_rr_16668	4	174421570	174427407	0.465698179112778	0.337041057267244								0	0	0	0	0	0	0	0	0	0	0	0	0	0	0	0	0	0	0	0	0	0	0	0				0	0	0	0	0	0	0	0	0	0	0	0	0	0	0	0	0	0	0	0	0	0	0	0	2	172	80	intergenic	5837	13	7	5	6	6	6	8	7	6	7	6	6	3	2	2	1	1	0	0	0	0	0	136	122	107	114	105	119	114	110	110	104	115	29	31	25	33	21	20	32	25	34	13	32	15	14	12	26	25	6	31	20	12	12	25	22	13	26	27	17	18	32	30	13	31	23	22	12	21	23	9	36	14	12	19	191	145	132	148	163	134	-1.54158548790988	0.17210207655852	1.03193393777346	0.480949342105544	0.372947650448848	0.325977634608956	-0.36408132089252	-0.031852110803265	0.577354355546413	-0.0636108912893603	0.189217442359318	-1.07618433116001	-1.44067310213941	-0.873848256470725	-0.879012592990413	-0.200211435541582	-0.263794292472234	0.248921496362679	0.31864182188397	0.275074514374514	0.29441519967372	0.131605640076318	-10.1859037112855	-28.0120671790859	-21.2513599267941	-20.1869525317907	-18.7370644696921	-27.6895472582973	-24.6028197802552	-22.7092791315823	-25.8389887724118	-16.6700082732766	-26.100987399172	36.6147822642505	-18.6051598565817	-13.3408952084289	-17.8793815161689	-28.046109898435	-12.0579411238682	4	174421570	174427407	4	174417077	174421569	Zm00001d051910	2
intergenic_rr_16668	4	174421570	174427407	0.465698179112778	0.337041057267244								0	0	0	0	0	0	0	0	0	0	0	0	0	0	0	0	0	0	0	0	0	0	0	0				0	0	0	0	0	0	0	0	0	0	0	0	0	0	0	0	0	0	0	0	0	0	0	0	2	172	80	intergenic	5837	13	7	5	6	6	6	8	7	6	7	6	6	3	2	2	1	1	0	0	0	0	0	136	122	107	114	105	119	114	110	110	104	115	29	31	25	33	21	20	32	25	34	13	32	15	14	12	26	25	6	31	20	12	12	25	22	13	26	27	17	18	32	30	13	31	23	22	12	21	23	9	36	14	12	19	191	145	132	148	163	134	-1.54158548790988	0.17210207655852	1.03193393777346	0.480949342105544	0.372947650448848	0.325977634608956	-0.36408132089252	-0.031852110803265	0.577354355546413	-0.0636108912893603	0.189217442359318	-1.07618433116001	-1.44067310213941	-0.873848256470725	-0.879012592990413	-0.200211435541582	-0.263794292472234	0.248921496362679	0.31864182188397	0.275074514374514	0.29441519967372	0.131605640076318	-10.1859037112855	-28.0120671790859	-21.2513599267941	-20.1869525317907	-18.7370644696921	-27.6895472582973	-24.6028197802552	-22.7092791315823	-25.8389887724118	-16.6700082732766	-26.100987399172	36.6147822642505	-18.6051598565817	-13.3408952084289	-17.8793815161689	-28.046109898435	-12.0579411238682	4	174421570	174427407	4	174427408	174429846	Zm00001d051911	2
intergenic_rr_16669	4	174429847	174430424	0.186818701509653	0.188886048729713								0	0	0	0	0	0	0	0	0	0	0	0	0	0	0	0	0	0	0	0	0	0	0	0				0	0	0	0	0	0	0	0	0	0	0	0	0	0	0	0	0	0	0	0	0	0	0	0	1	31	15	intergenic	577	12	5	6	5	6	6	5	6	8	7	7	0	0	0	0	0	0	0	0	0	0	1	48	36	45	48	40	50	44	47	41	62	42	25	18	18	14	11	13	29	6	13	7	8	5	9	3	10	5	5	13	5	7	5	10	11	5	11	7	12	5	7	4	4	13	8	11	7	17	10	3	11	8	11	6	128	51	50	61	54	66	-1.91134706336556	1.42056305780154	0.477532132457609	0.81571811805998	0.244162399344622	-0.0578366254397675	1.25190990635885	0.0886435080882517	-1.00225593400637	-0.443048138055381	-0.368963078692911	1.34331859926882	0.0632749890050579	0.123821826201483	0.0368004768750327	0.180205209996055	0.179304006959164	0.116044720789526	0.063627662750462	0.117696930206746	0.297770764798325	-0.47139621093411	1.93722133619798	2.48469425342143	-3.6119281932622	-5.89103390268821	-2.71688116561785	-9.11307961684547	-3.07557595555296	-4.58159020410196	-3.40388428794537	-13.3178040283201	-3.49131813631505	47.3040246953456	0.466614599735813	0.0177354658509401	-1.67346681287739	-0.135228459433677	-8.66434536791856	4	174429847	174430424	4	174427408	174429846	Zm00001d051911	2
intergenic_rr_16669	4	174429847	174430424	0.186818701509653	0.188886048729713								0	0	0	0	0	0	0	0	0	0	0	0	0	0	0	0	0	0	0	0	0	0	0	0				0	0	0	0	0	0	0	0	0	0	0	0	0	0	0	0	0	0	0	0	0	0	0	0	1	31	15	intergenic	577	12	5	6	5	6	6	5	6	8	7	7	0	0	0	0	0	0	0	0	0	0	1	48	36	45	48	40	50	44	47	41	62	42	25	18	18	14	11	13	29	6	13	7	8	5	9	3	10	5	5	13	5	7	5	10	11	5	11	7	12	5	7	4	4	13	8	11	7	17	10	3	11	8	11	6	128	51	50	61	54	66	-1.91134706336556	1.42056305780154	0.477532132457609	0.81571811805998	0.244162399344622	-0.0578366254397675	1.25190990635885	0.0886435080882517	-1.00225593400637	-0.443048138055381	-0.368963078692911	1.34331859926882	0.0632749890050579	0.123821826201483	0.0368004768750327	0.180205209996055	0.179304006959164	0.116044720789526	0.063627662750462	0.117696930206746	0.297770764798325	-0.47139621093411	1.93722133619798	2.48469425342143	-3.6119281932622	-5.89103390268821	-2.71688116561785	-9.11307961684547	-3.07557595555296	-4.58159020410196	-3.40388428794537	-13.3178040283201	-3.49131813631505	47.3040246953456	0.466614599735813	0.0177354658509401	-1.67346681287739	-0.135228459433677	-8.66434536791856	4	174429847	174430424	4	174430425	174434646	Zm00001d051912	2
intergenic_rr_1667	1	68683423	68805979	0.235900876953298	0.185333583251223	0.381187096774194	1.5314	0.437970731707317	1.8991504491018				0	0	0	0	0	0	0	0	0	0	0	0	0	0	0	0	0	0	0	0	0	0	0	0				0	0	0	0	0	0	0	0	0	0	0	0	0	0	0	0	0	0	0	0	0	0	0	0	2	1352	740	intergenic	122556	38	19	22	24	23	22	23	25	23	23	22	22	6	5	6	6	8	6	3	9	10	7	927	658	686	659	654	637	656	699	648	691	668	203	302	225	220	165	190	229	241	294	140	273	161	199	166	259	295	115	268	166	220	169	237	287	121	256	191	217	164	233	301	115	261	152	233	173	246	264	126	277	181	220	179	1534	1474	1492	1471	1466	1493	-1.11770000000001	2.30563333333335	0.740499999999987	0.153833333333328	1.09966666666669	1.3938	0.356633333333342	-0.311133333333341	0.834800000000001	0.939533333333337	1.59296666666667	-2.74433333333335	-1.6148	-0.466699999999998	-1.58896666666667	-0.955633333333333	-2.66951904761905	-1.82236666666667	0.288933333333333	-2.70013333333333	-3.14886666666667	-2.0352	-93.0464666666663	-68.7265666666666	-92.9641999999997	-84.6094000000002	-76.4423333333333	-71.186933333333	-73.0533999999999	-105.256733333333	-78.8964666666668	-83.8939000000003	-82.8928999999998	68.3135999999995	-209.418066666666	-220.250766666666	-185.2369	-181.593333333334	-190.6247	1	68683423	68805979	1	68678959	68683422	Zm00001d029393	2
intergenic_rr_1667	1	68683423	68805979	0.235900876953298	0.185333583251223	0.381187096774194	1.5314	0.437970731707317	1.8991504491018				0	0	0	0	0	0	0	0	0	0	0	0	0	0	0	0	0	0	0	0	0	0	0	0				0	0	0	0	0	0	0	0	0	0	0	0	0	0	0	0	0	0	0	0	0	0	0	0	2	1352	740	intergenic	122556	38	19	22	24	23	22	23	25	23	23	22	22	6	5	6	6	8	6	3	9	10	7	927	658	686	659	654	637	656	699	648	691	668	203	302	225	220	165	190	229	241	294	140	273	161	199	166	259	295	115	268	166	220	169	237	287	121	256	191	217	164	233	301	115	261	152	233	173	246	264	126	277	181	220	179	1534	1474	1492	1471	1466	1493	-1.11770000000001	2.30563333333335	0.740499999999987	0.153833333333328	1.09966666666669	1.3938	0.356633333333342	-0.311133333333341	0.834800000000001	0.939533333333337	1.59296666666667	-2.74433333333335	-1.6148	-0.466699999999998	-1.58896666666667	-0.955633333333333	-2.66951904761905	-1.82236666666667	0.288933333333333	-2.70013333333333	-3.14886666666667	-2.0352	-93.0464666666663	-68.7265666666666	-92.9641999999997	-84.6094000000002	-76.4423333333333	-71.186933333333	-73.0533999999999	-105.256733333333	-78.8964666666668	-83.8939000000003	-82.8928999999998	68.3135999999995	-209.418066666666	-220.250766666666	-185.2369	-181.593333333334	-190.6247	1	68683423	68805979	1	68805980	68808399	Zm00001d029394	2
intergenic_rr_16670	4	174434647	174494974	0.283214166507939	0.239055203734736								0	0	0	0	0	0	0	0	0	0	0	0	0	0	0	0	0	0	0	0	0	0	0	0				0	0	0	0	0	0	0	0	0	0	0	0	0	0	0	0	0	0	0	0	0	0	0	0	2	625	289	intergenic	60327	31	22	20	19	24	21	22	22	20	19	20	7	0	0	0	0	0	3	0	1	0	1	239	208	227	210	192	206	227	231	214	183	209	71	78	101	89	67	44	108	61	68	24	50	47	47	50	52	68	35	59	42	44	32	53	82	38	59	30	57	39	60	64	36	56	40	48	31	58	78	33	62	39	44	37	558	347	331	358	335	351	-4.28364211311564	-4.28879682539684	-2.1641784992785	-2.13140173160173	-4.11211765480896	-2.77062896825397	-3.56606042780749	-3.56190952380952	-2.83639826839827	-2.07115586820587	-2.49141058941059	1.1033	0.880088888888889	0.627033333333333	0.722099999999999	0.587933333333333	0.607466666666667	-0.623566666666667	0.696733333333333	0.373533333333333	0.828	0.439396825396825	80.2104666666668	40.9029666666666	36.9632666666666	37.9907666666665	39.2654111111112	36.7044999999997	30.7729666666664	25.0848	31.5051666666667	50.4755666666667	30.0765666666667	266.536033333333	76.7428999999995	85.6207333333336	83.8335333333333	86.9332285714287	73.7104333333334	4	174434647	174494974	4	174430425	174434646	Zm00001d051912	2
intergenic_rr_16670	4	174434647	174494974	0.283214166507939	0.239055203734736								0	0	0	0	0	0	0	0	0	0	0	0	0	0	0	0	0	0	0	0	0	0	0	0				0	0	0	0	0	0	0	0	0	0	0	0	0	0	0	0	0	0	0	0	0	0	0	0	2	625	289	intergenic	60327	31	22	20	19	24	21	22	22	20	19	20	7	0	0	0	0	0	3	0	1	0	1	239	208	227	210	192	206	227	231	214	183	209	71	78	101	89	67	44	108	61	68	24	50	47	47	50	52	68	35	59	42	44	32	53	82	38	59	30	57	39	60	64	36	56	40	48	31	58	78	33	62	39	44	37	558	347	331	358	335	351	-4.28364211311564	-4.28879682539684	-2.1641784992785	-2.13140173160173	-4.11211765480896	-2.77062896825397	-3.56606042780749	-3.56190952380952	-2.83639826839827	-2.07115586820587	-2.49141058941059	1.1033	0.880088888888889	0.627033333333333	0.722099999999999	0.587933333333333	0.607466666666667	-0.623566666666667	0.696733333333333	0.373533333333333	0.828	0.439396825396825	80.2104666666668	40.9029666666666	36.9632666666666	37.9907666666665	39.2654111111112	36.7044999999997	30.7729666666664	25.0848	31.5051666666667	50.4755666666667	30.0765666666667	266.536033333333	76.7428999999995	85.6207333333336	83.8335333333333	86.9332285714287	73.7104333333334	4	174434647	174494974	4	174494975	174502253	Zm00001d051913	2
intergenic_rr_16671	4	174502254	174502780	0.326007243313751	0.477471377059788								0	0	0	0	0	0	0	0	0	0	0	0	0	0	0	0	0	0	0	0	0	0	0	0				0	0	0	0	0	0	0	0	0	0	0	0	0	0	0	0	0	0	0	0	0	0	0	0	1	13	8	intergenic	526	4	2	3	2	2	2	2	2	2	2	2	0	0	0	0	0	0	0	0	0	0	0	1	0	0	0	0	0	0	0	0	0	0	7	3	6	5	5	3	7	0	1	0	0	1	2	0	0	0	0	0	0	1	0	1	1	0	3	1	1	3	1	0	0	1	1	0	0	1	1	1	0	0	0	0	36	4	1	10	3	3	1.4289510234466	1.67584083609346	1.22735442697742	1.79463426486675	1.69173491060772	1.60425745545196	1.72984056098384	1.66547726423649	1.82855869043863	1.51210095206868	1.63760025570953	0.183663252532933	0.0469491589670423	0.00787075042411848	0.037231832633076	0.000803621054399665	0.00737675369782516	0.026648762736266	0.035405403070508	0.0155223114571842	0.0487508923096884	0.0199378994579392	5.69081366428613	3.14837201530192	3.54485125294779	3.80335217445781	4.17279912092735	4.44877917262076	3.91582345098968	3.12500341008546	3.91031485972402	3.84864340072608	4.4323608024042	15.6054094150119	2.66676661055644	5.47311800787709	0.0567547877849144	3.7693443737811	3.28172405135476	4	174502254	174502780	4	174494975	174502253	Zm00001d051913	2
intergenic_rr_16671	4	174502254	174502780	0.326007243313751	0.477471377059788								0	0	0	0	0	0	0	0	0	0	0	0	0	0	0	0	0	0	0	0	0	0	0	0				0	0	0	0	0	0	0	0	0	0	0	0	0	0	0	0	0	0	0	0	0	0	0	0	1	13	8	intergenic	526	4	2	3	2	2	2	2	2	2	2	2	0	0	0	0	0	0	0	0	0	0	0	1	0	0	0	0	0	0	0	0	0	0	7	3	6	5	5	3	7	0	1	0	0	1	2	0	0	0	0	0	0	1	0	1	1	0	3	1	1	3	1	0	0	1	1	0	0	1	1	1	0	0	0	0	36	4	1	10	3	3	1.4289510234466	1.67584083609346	1.22735442697742	1.79463426486675	1.69173491060772	1.60425745545196	1.72984056098384	1.66547726423649	1.82855869043863	1.51210095206868	1.63760025570953	0.183663252532933	0.0469491589670423	0.00787075042411848	0.037231832633076	0.000803621054399665	0.00737675369782516	0.026648762736266	0.035405403070508	0.0155223114571842	0.0487508923096884	0.0199378994579392	5.69081366428613	3.14837201530192	3.54485125294779	3.80335217445781	4.17279912092735	4.44877917262076	3.91582345098968	3.12500341008546	3.91031485972402	3.84864340072608	4.4323608024042	15.6054094150119	2.66676661055644	5.47311800787709	0.0567547877849144	3.7693443737811	3.28172405135476	4	174502254	174502780	4	174502781	174504690	Zm00001d051914	2
intergenic_rr_16672	4	174504691	174610008	0.111582970922373	0.0734170760518124	-0.542116666666667	1.39991818181818	2.151124	4.09863475177305				0	0	0	0	0	0	0	0	0	0	0	0	0	0	0	0	0	0	0	0	0	0	0	0				0	0	0	0	0	0	0	0	0	0	0	0	0	0	0	0	0	0	0	0	0	0	0	0	0	363	141	intergenic	105317	35	26	24	24	28	26	24	24	24	24	27	12	1	0	1	2	8	4	3	4	3	2	549	468	463	461	438	475	500	465	451	459	464	108	126	147	92	86	70	123	116	137	67	148	81	108	95	123	138	47	147	85	92	96	123	129	61	142	90	125	123	140	146	73	148	73	123	88	122	143	78	143	76	109	106	752	752	728	792	791	777	-0.907746153846141	-1.54920064102563	0.18579999999999	-0.345026190476194	-3.21312104097453	-1.34460000000001	-0.0416333333333299	0.244595681511495	-0.36955833333333	-0.325483333333338	-1.63833135888501	0.828785678549089	0.815633333333333	1.23766666666667	0.9638	0.114800000000001	-3.05093333333334	-1.04206666666667	0.104280952380952	-0.419433333333335	-0.274400000000001	0.326066666666666	-10.6765333333328	-17.1797	-27.5974000000002	-23.4686809523811	-17.0683	-27.6942666666664	-43.6286999999999	-20.7911333333331	-18.0578	-24.9903333333332	-35.0914666666664	55.3652000000006	-10.4117333333331	-13.0203999999994	-30.1865333333328	-16.5235666666667	-11.4959333333335	4	174504691	174610008	4	174502781	174504690	Zm00001d051914	2
intergenic_rr_16672	4	174504691	174610008	0.111582970922373	0.0734170760518124	-0.542116666666667	1.39991818181818	2.151124	4.09863475177305				0	0	0	0	0	0	0	0	0	0	0	0	0	0	0	0	0	0	0	0	0	0	0	0				0	0	0	0	0	0	0	0	0	0	0	0	0	0	0	0	0	0	0	0	0	0	0	0	0	363	141	intergenic	105317	35	26	24	24	28	26	24	24	24	24	27	12	1	0	1	2	8	4	3	4	3	2	549	468	463	461	438	475	500	465	451	459	464	108	126	147	92	86	70	123	116	137	67	148	81	108	95	123	138	47	147	85	92	96	123	129	61	142	90	125	123	140	146	73	148	73	123	88	122	143	78	143	76	109	106	752	752	728	792	791	777	-0.907746153846141	-1.54920064102563	0.18579999999999	-0.345026190476194	-3.21312104097453	-1.34460000000001	-0.0416333333333299	0.244595681511495	-0.36955833333333	-0.325483333333338	-1.63833135888501	0.828785678549089	0.815633333333333	1.23766666666667	0.9638	0.114800000000001	-3.05093333333334	-1.04206666666667	0.104280952380952	-0.419433333333335	-0.274400000000001	0.326066666666666	-10.6765333333328	-17.1797	-27.5974000000002	-23.4686809523811	-17.0683	-27.6942666666664	-43.6286999999999	-20.7911333333331	-18.0578	-24.9903333333332	-35.0914666666664	55.3652000000006	-10.4117333333331	-13.0203999999994	-30.1865333333328	-16.5235666666667	-11.4959333333335	4	174504691	174610008	4	174610009	174614912	Zm00001d051915	2
intergenic_rr_16673	4	174619472	174623847	0.179306362062735	0.125450211403342								0	0	0	0	0	0	0	0	0	0	0	0	0	0	0	0	0	0	0	0	0	0	0	0				0	0	0	0	0	0	0	0	0	0	0	0	0	0	0	0	0	0	0	0	0	0	0	0	1	56	34	intergenic	4375	15	9	11	10	11	11	8	9	7	11	9	4	1	0	0	0	0	0	0	0	0	1	84	78	75	80	68	65	60	73	70	69	67	77	89	82	71	50	46	75	12	13	17	12	6	12	10	11	12	8	11	13	6	11	13	14	12	12	8	7	11	19	16	9	17	9	15	8	17	20	9	18	6	7	6	490	82	72	77	93	83	-1.50101962910602	-0.311319243080344	-1.78439719887806	-0.862381604798896	-1.32203887018684	-1.44777033699883	0.474723657601208	-0.438865781499025	1.50429894955481	-1.51897552813585	0.0250850344174918	-0.852149641835209	-0.454550724050422	0.233275594081928	0.117246211580804	0.0857513806765475	0.185469697548888	0.124969216561557	0.190105646649332	0.0939993713502308	0.16411998080745	-0.401729050476942	10.3333580272721	-6.55101885395693	-7.82592349893619	-8.90282651677133	-3.42266120330531	-1.82526456871927	0.937740270568511	-7.06907342453307	-5.01219259565427	-0.123670128898794	-4.05915566374918	-127.386665103018	6.45366217116815	11.3093721483941	7.75874408429196	2.19699703042224	5.28167190220356	4	174619472	174623847	4	174610973	174619471	Zm00001d051916	2
intergenic_rr_16673	4	174619472	174623847	0.179306362062735	0.125450211403342								0	0	0	0	0	0	0	0	0	0	0	0	0	0	0	0	0	0	0	0	0	0	0	0				0	0	0	0	0	0	0	0	0	0	0	0	0	0	0	0	0	0	0	0	0	0	0	0	1	56	34	intergenic	4375	15	9	11	10	11	11	8	9	7	11	9	4	1	0	0	0	0	0	0	0	0	1	84	78	75	80	68	65	60	73	70	69	67	77	89	82	71	50	46	75	12	13	17	12	6	12	10	11	12	8	11	13	6	11	13	14	12	12	8	7	11	19	16	9	17	9	15	8	17	20	9	18	6	7	6	490	82	72	77	93	83	-1.50101962910602	-0.311319243080344	-1.78439719887806	-0.862381604798896	-1.32203887018684	-1.44777033699883	0.474723657601208	-0.438865781499025	1.50429894955481	-1.51897552813585	0.0250850344174918	-0.852149641835209	-0.454550724050422	0.233275594081928	0.117246211580804	0.0857513806765475	0.185469697548888	0.124969216561557	0.190105646649332	0.0939993713502308	0.16411998080745	-0.401729050476942	10.3333580272721	-6.55101885395693	-7.82592349893619	-8.90282651677133	-3.42266120330531	-1.82526456871927	0.937740270568511	-7.06907342453307	-5.01219259565427	-0.123670128898794	-4.05915566374918	-127.386665103018	6.45366217116815	11.3093721483941	7.75874408429196	2.19699703042224	5.28167190220356	4	174619472	174623847	4	174623848	174629371	Zm00001d051917	2
intergenic_rr_16674	4	174629372	174633027	0.0945333694730748	0.0810689758665321	1.33	1.33	1.33	1.33				0	0	0	0	0	0	0	0	0	0	0	0	0	0	0	0	0	0	0	0	0	0	0	0				0	0	0	0	0	0	0	0	0	0	0	0	0	0	0	0	0	0	0	0	0	0	0	0	1	133	73	intergenic	3655	17	5	7	7	7	6	6	6	6	7	7	3	0	1	0	0	0	1	1	0	2	2	241	123	119	122	116	103	101	98	110	118	117	75	79	76	57	65	43	71	33	35	24	33	19	31	13	24	28	28	30	24	21	26	21	33	22	22	24	43	24	30	21	23	22	20	33	20	32	33	20	26	24	31	29	466	188	181	189	168	195	2.74377731656693	5.23149988585987	4.61525680950178	4.49127040133513	3.86287497688334	4.94304647166745	5.07762196845858	4.62510063123481	5.11302397037579	4.64949992745857	4.20629269439279	1.06395817441817	0.388108454290807	-0.0463361773306513	0.468462861974627	0.448465306850013	0.394630601854286	-0.296602716631288	-0.010167803043848	0.50725438647453	-0.35634405039405	-0.485467798867798	-17.3651693202123	8.12586160173163	11.5287142857143	7.35381417748914	8.77028672438667	16.4057761743486	18.6125801587303	25.129316650495	15.7169998917749	15.8804810207337	10.0198671717172	204.31750385154	25.7444221699354	26.8546952380953	27.6403398412698	37.5466853535352	22.779675916306	4	174629372	174633027	4	174623848	174629371	Zm00001d051917	2
intergenic_rr_16674	4	174629372	174633027	0.0945333694730748	0.0810689758665321	1.33	1.33	1.33	1.33				0	0	0	0	0	0	0	0	0	0	0	0	0	0	0	0	0	0	0	0	0	0	0	0				0	0	0	0	0	0	0	0	0	0	0	0	0	0	0	0	0	0	0	0	0	0	0	0	1	133	73	intergenic	3655	17	5	7	7	7	6	6	6	6	7	7	3	0	1	0	0	0	1	1	0	2	2	241	123	119	122	116	103	101	98	110	118	117	75	79	76	57	65	43	71	33	35	24	33	19	31	13	24	28	28	30	24	21	26	21	33	22	22	24	43	24	30	21	23	22	20	33	20	32	33	20	26	24	31	29	466	188	181	189	168	195	2.74377731656693	5.23149988585987	4.61525680950178	4.49127040133513	3.86287497688334	4.94304647166745	5.07762196845858	4.62510063123481	5.11302397037579	4.64949992745857	4.20629269439279	1.06395817441817	0.388108454290807	-0.0463361773306513	0.468462861974627	0.448465306850013	0.394630601854286	-0.296602716631288	-0.010167803043848	0.50725438647453	-0.35634405039405	-0.485467798867798	-17.3651693202123	8.12586160173163	11.5287142857143	7.35381417748914	8.77028672438667	16.4057761743486	18.6125801587303	25.129316650495	15.7169998917749	15.8804810207337	10.0198671717172	204.31750385154	25.7444221699354	26.8546952380953	27.6403398412698	37.5466853535352	22.779675916306	4	174629372	174633027	4	174633028	174634592	Zm00001d051919	2
intergenic_rr_16675	4	174634593	174649397	0.0990383482053337	0.0884757155617494	1.076		-0.0275	1.80545454545455				0	0	0	0	0	0	0	0	0	0	0	0	0	0	0	0	0	0	0	0	0	0	0	0				0	0	0	0	0	0	0	0	0	0	0	0	0	0	0	0	0	0	0	0	0	0	0	0	0	110	60	intergenic	14804	35	24	26	22	25	23	20	22	22	24	25	3	2	0	1	0	1	0	1	0	0	0	369	231	233	200	198	216	219	230	205	224	192	45	51	60	55	22	39	49	35	87	31	58	35	59	34	53	64	22	47	34	44	38	45	67	27	46	51	45	46	42	58	24	56	35	59	38	60	65	27	53	35	46	30	321	339	302	327	311	316	-9.22400800710333	-7.23863550016586	-7.47256138332148	-5.93445836125764	-7.71627300616769	-6.07158097188219	-4.45776599620877	-5.8587751222174	-6.37008142623594	-6.87794117637684	-7.86880642294763	3.10024573934837	-0.618744797998251	0.365787110232762	-0.114606234345365	0.308311361102666	-0.241108161873722	0.395211071321254	-0.102880228640755	0.641192099814754	0.281379156277896	0.456133333333334	-70.3605957969865	-44.6318666666666	-48.9072253246753	-33.3647468253968	-27.6865732323233	-36.0222095238095	-37.3111624338624	-47.9576063492063	-26.9861515151516	-43.275634920635	-30.1311290501895	65.1544778275514	-62.2685888888889	-44.8788333333332	-59.1075015873016	-46.4334328276153	-46.1499895545316	4	174634593	174649397	4	174633028	174634592	Zm00001d051919	2
intergenic_rr_16675	4	174634593	174649397	0.0990383482053337	0.0884757155617494	1.076		-0.0275	1.80545454545455				0	0	0	0	0	0	0	0	0	0	0	0	0	0	0	0	0	0	0	0	0	0	0	0				0	0	0	0	0	0	0	0	0	0	0	0	0	0	0	0	0	0	0	0	0	0	0	0	0	110	60	intergenic	14804	35	24	26	22	25	23	20	22	22	24	25	3	2	0	1	0	1	0	1	0	0	0	369	231	233	200	198	216	219	230	205	224	192	45	51	60	55	22	39	49	35	87	31	58	35	59	34	53	64	22	47	34	44	38	45	67	27	46	51	45	46	42	58	24	56	35	59	38	60	65	27	53	35	46	30	321	339	302	327	311	316	-9.22400800710333	-7.23863550016586	-7.47256138332148	-5.93445836125764	-7.71627300616769	-6.07158097188219	-4.45776599620877	-5.8587751222174	-6.37008142623594	-6.87794117637684	-7.86880642294763	3.10024573934837	-0.618744797998251	0.365787110232762	-0.114606234345365	0.308311361102666	-0.241108161873722	0.395211071321254	-0.102880228640755	0.641192099814754	0.281379156277896	0.456133333333334	-70.3605957969865	-44.6318666666666	-48.9072253246753	-33.3647468253968	-27.6865732323233	-36.0222095238095	-37.3111624338624	-47.9576063492063	-26.9861515151516	-43.275634920635	-30.1311290501895	65.1544778275514	-62.2685888888889	-44.8788333333332	-59.1075015873016	-46.4334328276153	-46.1499895545316	4	174634593	174649397	4	174649398	174649715	Zm00001d051920	2
intergenic_rr_16676	4	174649716	174701524	0.109530025052175	0.0827350683342352	2.71723076923077	1.33	2.4075	-2.40105410334346				0	0	0	0	0	0	0	0	0	0	0	0	0	0	0	0	0	0	0	0	0	0	0	0				0	0	0	0	0	0	0	0	0	0	0	0	0	0	0	0	0	0	0	0	0	0	0	0	2	318	186	intergenic	51808	48	38	35	36	36	35	34	33	34	35	37	8	0	2	1	0	1	1	0	1	3	3	430	306	300	288	285	257	289	274	255	268	271	149	162	172	127	102	111	155	90	86	41	109	57	100	64	72	81	27	91	49	102	68	93	84	47	78	62	114	89	87	117	41	98	61	100	57	91	105	42	86	60	96	71	978	547	490	567	560	551	-9.63766666666665	-9.05301666666665	-7.26693333333333	-8.48999999999999	-8.51543333333333	-8.52153333333331	-7.61762857142856	-7.13538571428574	-7.28672063983488	-7.30915483870968	-8.59910000000001	0.66176666666667	0.866608333333333	-0.0135666666666676	0.26905	0.631333333333333	0.1868	0.127233333333334	0.946866666666667	0.497266666666667	-0.567333333333332	-0.652	16.4591000000002	12.9115634920634	7.07613333333325	6.77683333333317	15.3028666666667	19.9944333333335	18.2729666666665	20.1308666666666	28.2484333333334	22.9736952380954	21.5694666666666	39.7764242424244	6.56566666666652	31.9690666666668	5.27439999999979	9.56283333333363	11.0160666666663	4	174649716	174701524	4	174649398	174649715	Zm00001d051920	2
intergenic_rr_16676	4	174649716	174701524	0.109530025052175	0.0827350683342352	2.71723076923077	1.33	2.4075	-2.40105410334346				0	0	0	0	0	0	0	0	0	0	0	0	0	0	0	0	0	0	0	0	0	0	0	0				0	0	0	0	0	0	0	0	0	0	0	0	0	0	0	0	0	0	0	0	0	0	0	0	2	318	186	intergenic	51808	48	38	35	36	36	35	34	33	34	35	37	8	0	2	1	0	1	1	0	1	3	3	430	306	300	288	285	257	289	274	255	268	271	149	162	172	127	102	111	155	90	86	41	109	57	100	64	72	81	27	91	49	102	68	93	84	47	78	62	114	89	87	117	41	98	61	100	57	91	105	42	86	60	96	71	978	547	490	567	560	551	-9.63766666666665	-9.05301666666665	-7.26693333333333	-8.48999999999999	-8.51543333333333	-8.52153333333331	-7.61762857142856	-7.13538571428574	-7.28672063983488	-7.30915483870968	-8.59910000000001	0.66176666666667	0.866608333333333	-0.0135666666666676	0.26905	0.631333333333333	0.1868	0.127233333333334	0.946866666666667	0.497266666666667	-0.567333333333332	-0.652	16.4591000000002	12.9115634920634	7.07613333333325	6.77683333333317	15.3028666666667	19.9944333333335	18.2729666666665	20.1308666666666	28.2484333333334	22.9736952380954	21.5694666666666	39.7764242424244	6.56566666666652	31.9690666666668	5.27439999999979	9.56283333333363	11.0160666666663	4	174649716	174701524	4	174701525	174702881	Zm00001d051923	2
intergenic_rr_16677	4	174702882	174706714	0.182947884707485	0.16901257672736	1.98							0	0	0	0	0	0	0	0	0	0	0	0	0	0	0	0	0	0	0	0	0	0	0	0				0	0	0	0	0	0	0	0	0	0	0	0	0	0	0	0	0	0	0	0	0	0	0	0	1	201	137	intergenic	3832	30	21	25	20	21	21	21	22	21	20	22	1	0	0	0	1	0	0	0	0	0	0	172	147	127	119	114	118	128	129	118	118	118	111	129	111	71	63	63	106	36	51	24	26	22	35	30	30	43	13	27	13	30	19	33	35	19	31	13	38	18	27	49	17	31	23	15	21	35	31	19	38	21	29	17	654	224	174	187	182	190	-3.84612752153221	-2.87269907547524	-4.67903077649106	-1.97083618857878	-2.54392580094284	-2.47486677847056	-2.75436899406494	-3.29880591630592	-2.30531570905315	-1.96555991314764	-3.09715827309483	1.76032095623675	0.435608452380952	0.274610450660451	0.202995887445887	-0.294301670843776	0.176685508935509	0.256825252525253	0.286743742816323	0.163002539565697	0.216960148280838	0.253170085470086	0.898619047619093	-14.7408826839827	-8.94267965367969	-5.73872857142855	-1.33887142857142	-3.71225504706393	-10.6255023809525	-7.32983480143042	-7.52651984126979	-3.30900634920637	-7.12036190476185	-83.0570825396827	-15.5847995670995	6.89227683982682	1.42833333333337	4.82206230158724	-3.67142808833688	4	174702882	174706714	4	174701525	174702881	Zm00001d051923	2
intergenic_rr_16677	4	174702882	174706714	0.182947884707485	0.16901257672736	1.98							0	0	0	0	0	0	0	0	0	0	0	0	0	0	0	0	0	0	0	0	0	0	0	0				0	0	0	0	0	0	0	0	0	0	0	0	0	0	0	0	0	0	0	0	0	0	0	0	1	201	137	intergenic	3832	30	21	25	20	21	21	21	22	21	20	22	1	0	0	0	1	0	0	0	0	0	0	172	147	127	119	114	118	128	129	118	118	118	111	129	111	71	63	63	106	36	51	24	26	22	35	30	30	43	13	27	13	30	19	33	35	19	31	13	38	18	27	49	17	31	23	15	21	35	31	19	38	21	29	17	654	224	174	187	182	190	-3.84612752153221	-2.87269907547524	-4.67903077649106	-1.97083618857878	-2.54392580094284	-2.47486677847056	-2.75436899406494	-3.29880591630592	-2.30531570905315	-1.96555991314764	-3.09715827309483	1.76032095623675	0.435608452380952	0.274610450660451	0.202995887445887	-0.294301670843776	0.176685508935509	0.256825252525253	0.286743742816323	0.163002539565697	0.216960148280838	0.253170085470086	0.898619047619093	-14.7408826839827	-8.94267965367969	-5.73872857142855	-1.33887142857142	-3.71225504706393	-10.6255023809525	-7.32983480143042	-7.52651984126979	-3.30900634920637	-7.12036190476185	-83.0570825396827	-15.5847995670995	6.89227683982682	1.42833333333337	4.82206230158724	-3.67142808833688	4	174702882	174706714	4	174706715	174720563	Zm00001d051924	2
intergenic_rr_16678	4	174720564	174734609	0.173457106883574	0.139427496551543								0	0	0	0	0	0	0	0	0	0	0	0	0	0	0	0	0	0	0	0	0	0	0	0				0	0	0	0	0	0	0	0	0	0	0	0	0	0	0	0	0	0	0	0	0	0	0	0	0	26	17	intergenic	14045	5	1	2	2	3	1	1	1	2	1	1	3	0	0	0	0	0	0	0	0	0	0	77	52	34	31	50	36	29	41	37	29	38	41	48	38	28	19	17	32	8	9	2	4	2	0	6	6	5	2	6	6	3	3	4	3	5	7	10	6	7	7	5	6	6	2	6	1	9	7	8	9	6	7	3	223	31	31	42	33	49	3.76523428426781	3.20981078585558	3.49905413953712	3.11117760696475	2.51823830463633	3.75913032648205	3.36390997835973	3.71063535156701	3.2501852308799	3.43291264232372	3.965935349443	-1.22185954404521	0.0452847512312749	0.0656412631018007	0.0427790189235053	0.0535847356081805	0.0213661048491601	0.202838934035578	0.0940907713644583	0.115514182963745	0.106236356127261	0.0722868050539294	-19.8861349630708	-9.61503628087163	-2.04033745065851	-0.275202716460004	-8.11943184407132	-1.98731528202897	3.77689310165357	-5.19686274026757	-2.82730578691558	3.65500648414664	-5.45678815719899	-35.7275618880005	11.1462440328265	7.13324338538769	6.19091566910035	12.6082685238091	-0.221888169559612	4	174720564	174734609	4	174706715	174720563	Zm00001d051924	2
intergenic_rr_16678	4	174720564	174734609	0.173457106883574	0.139427496551543								0	0	0	0	0	0	0	0	0	0	0	0	0	0	0	0	0	0	0	0	0	0	0	0				0	0	0	0	0	0	0	0	0	0	0	0	0	0	0	0	0	0	0	0	0	0	0	0	0	26	17	intergenic	14045	5	1	2	2	3	1	1	1	2	1	1	3	0	0	0	0	0	0	0	0	0	0	77	52	34	31	50	36	29	41	37	29	38	41	48	38	28	19	17	32	8	9	2	4	2	0	6	6	5	2	6	6	3	3	4	3	5	7	10	6	7	7	5	6	6	2	6	1	9	7	8	9	6	7	3	223	31	31	42	33	49	3.76523428426781	3.20981078585558	3.49905413953712	3.11117760696475	2.51823830463633	3.75913032648205	3.36390997835973	3.71063535156701	3.2501852308799	3.43291264232372	3.965935349443	-1.22185954404521	0.0452847512312749	0.0656412631018007	0.0427790189235053	0.0535847356081805	0.0213661048491601	0.202838934035578	0.0940907713644583	0.115514182963745	0.106236356127261	0.0722868050539294	-19.8861349630708	-9.61503628087163	-2.04033745065851	-0.275202716460004	-8.11943184407132	-1.98731528202897	3.77689310165357	-5.19686274026757	-2.82730578691558	3.65500648414664	-5.45678815719899	-35.7275618880005	11.1462440328265	7.13324338538769	6.19091566910035	12.6082685238091	-0.221888169559612	4	174720564	174734609	4	174734610	174742025	Zm00001d051925	2
intergenic_rr_16679	4	174744019	174744314	0.0896820149843429	0.0952525521563829								0	0	0	0	0	0	0	0	0	0	0	0	0	0	0	0	0	0	0	0	0	0	0	0				0	0	0	0	0	0	0	0	0	0	0	0	0	0	0	0	0	0	0	0	0	0	0	0	1	13	7	intergenic	295	1	1	0	1	1	0	1	0	1	1	1	1	0	0	0	0	0	0	0	0	0	0	2	2	0	1	3	3	1	1	1	1	1	8	19	15	10	9	5	19	3	0	2	0	1	4	0	1	1	0	1	0	3	0	0	2	0	0	0	6	0	0	1	1	0	2	5	1	0	0	2	0	1	8	0	85	10	6	8	10	11	3.65487818058192	2.26817291909145	2.66719228500071	2.06214219717655	2.01741398846279	2.46975359124222	2.18660155447217	2.38695431760845	2.0937263759177	2.18439017914486	1.59686180926024	-0.0523256450615582	0.0209058159614856	0.100792713440938	0.0264305043481144	0.0165366610633084	0.0897385683838766	0.0307074480930484	0.0421830689965664	0.0483251610787896	0.0830383421811393	0.126311868693517	20.0954590399182	12.1573827082168	12.8340532883516	12.8249442225027	9.94878793869059	10.4868396674002	12.9827743858982	12.5105301958539	12.9539268641543	13.1102077667084	13.0958478982206	5.99660418180919	13.0490007640168	15.0034608850309	13.5653087567308	13.3042009349182	10.373393454139	4	174744019	174744314	4	174741981	174744018	Zm00001d051926	2
intergenic_rr_16679	4	174744019	174744314	0.0896820149843429	0.0952525521563829								0	0	0	0	0	0	0	0	0	0	0	0	0	0	0	0	0	0	0	0	0	0	0	0				0	0	0	0	0	0	0	0	0	0	0	0	0	0	0	0	0	0	0	0	0	0	0	0	1	13	7	intergenic	295	1	1	0	1	1	0	1	0	1	1	1	1	0	0	0	0	0	0	0	0	0	0	2	2	0	1	3	3	1	1	1	1	1	8	19	15	10	9	5	19	3	0	2	0	1	4	0	1	1	0	1	0	3	0	0	2	0	0	0	6	0	0	1	1	0	2	5	1	0	0	2	0	1	8	0	85	10	6	8	10	11	3.65487818058192	2.26817291909145	2.66719228500071	2.06214219717655	2.01741398846279	2.46975359124222	2.18660155447217	2.38695431760845	2.0937263759177	2.18439017914486	1.59686180926024	-0.0523256450615582	0.0209058159614856	0.100792713440938	0.0264305043481144	0.0165366610633084	0.0897385683838766	0.0307074480930484	0.0421830689965664	0.0483251610787896	0.0830383421811393	0.126311868693517	20.0954590399182	12.1573827082168	12.8340532883516	12.8249442225027	9.94878793869059	10.4868396674002	12.9827743858982	12.5105301958539	12.9539268641543	13.1102077667084	13.0958478982206	5.99660418180919	13.0490007640168	15.0034608850309	13.5653087567308	13.3042009349182	10.373393454139	4	174744019	174744314	4	174744315	174746555	Zm00001d051927	2
intergenic_rr_1668	1	68808400	68809508	0.481471847850948	0.288977276564216	8.59666666666667	5.47	5.47	6.85104166666667				0	0	0	0	0	0	0	0	0	0	0	0	0	0	0	0	0	0	0	0	0	0	0	0				0	0	0	0	0	0	0	0	0	0	0	0	0	0	0	0	0	0	0	0	0	0	0	0	1	73	26	intergenic	1108	6	0	2	1	2	2	1	0	3	1	2	4	0	0	0	0	0	1	0	0	0	0	23	28	21	39	17	23	32	23	26	27	18	28	38	55	37	31	33	41	10	8	6	5	3	4	0	8	6	4	4	4	12	4	10	10	4	6	4	13	4	12	10	5	1	2	9	3	10	7	3	4	4	4	2	263	36	42	51	42	34	3.0231704395193	4.11359591789842	3.00269656992303	3.43308890245883	3.44836212597158	3.27352196802709	3.80226176364205	4.66751076411087	2.9154749329712	3.99065039701821	3.07969290863826	-1.33110461760462	0.0818072970596733	0.0941910833232815	0.117786958208065	0.0596313980137509	0.0290987335359676	-0.472657293071565	0.0710584667958773	0.169943073593074	0.0425717948717949	0.0446741765470275	20.9304904761905	6.19650328753374	9.31813888476324	2.99182780417898	10.694079841778	8.29789537362644	4.95306640761906	7.29728129659252	7.30255005715492	7.98549381360358	11.4623922845389	-2.84768245929939	16.2410754162653	8.10088544823736	8.38789881714385	13.5082731863653	13.4529421147502	1	68808400	68809508	1	68805980	68808399	Zm00001d029394	2
intergenic_rr_1668	1	68808400	68809508	0.481471847850948	0.288977276564216	8.59666666666667	5.47	5.47	6.85104166666667				0	0	0	0	0	0	0	0	0	0	0	0	0	0	0	0	0	0	0	0	0	0	0	0				0	0	0	0	0	0	0	0	0	0	0	0	0	0	0	0	0	0	0	0	0	0	0	0	1	73	26	intergenic	1108	6	0	2	1	2	2	1	0	3	1	2	4	0	0	0	0	0	1	0	0	0	0	23	28	21	39	17	23	32	23	26	27	18	28	38	55	37	31	33	41	10	8	6	5	3	4	0	8	6	4	4	4	12	4	10	10	4	6	4	13	4	12	10	5	1	2	9	3	10	7	3	4	4	4	2	263	36	42	51	42	34	3.0231704395193	4.11359591789842	3.00269656992303	3.43308890245883	3.44836212597158	3.27352196802709	3.80226176364205	4.66751076411087	2.9154749329712	3.99065039701821	3.07969290863826	-1.33110461760462	0.0818072970596733	0.0941910833232815	0.117786958208065	0.0596313980137509	0.0290987335359676	-0.472657293071565	0.0710584667958773	0.169943073593074	0.0425717948717949	0.0446741765470275	20.9304904761905	6.19650328753374	9.31813888476324	2.99182780417898	10.694079841778	8.29789537362644	4.95306640761906	7.29728129659252	7.30255005715492	7.98549381360358	11.4623922845389	-2.84768245929939	16.2410754162653	8.10088544823736	8.38789881714385	13.5082731863653	13.4529421147502	1	68808400	68809508	1	68809509	68810660	Zm00001d029395	2
intergenic_rr_16680	4	174748160	174757971	0	0.0202101850123333								0	0	0	0	0	0	0	0	0	0	0	0	0	0	0	0	0	0	0	0	0	0	0	0				0	0	0	0	0	0	0	0	0	0	0	0	0	0	0	0	0	0	0	0	0	0	0	0	1	6	0	intergenic	9811	0	0	0	0	0	0	0	0	0	0	0	0	0	0	0	0	0	0	0	0	0	1	5	26	20	16	12	15	13	23	17	13	19	0	0	0	0	0	0	0	9	5	2	3	3	7	0	5	3	0	8	9	12	1	6	5	1	5	4	8	2	6	4	0	5	5	5	1	10	3	2	5	5	9	0	0	29	37	31	26	34	6.55897688772008e-05	4.73527282261966e-05	3.17843142445765e-05	1.29035521185793e-05	4.00062455579086e-05	3.88570066377925e-05	3.5343858582363e-05	4.85691287864601e-05	3.89835774102973e-05	3.02982045420835e-05	1.79395849938743e-06	0.431937668219805	0.0316574176708125	0.0218622073811698	0.0308805317969076	0.064093012036544	0.0334385875876806	0.0248761470959591	0.0514947514980804	0.0295925375293831	0.0625751161298762	-0.58595957859717	12.6179248168036	-4.25123086681555	-0.454006060110871	1.82026433093956	3.69149415714834	1.37764337459637	3.77492773707018	-3.12526618922704	-0.0180910355343542	2.71313471930747	-0.536793141911634	26.7796541210553	-5.37876771295073	-8.91477655637735	-5.89077023975199	-4.08925365686174	-7.28097813699463	4	174748160	174757971	4	174746497	174748159	Zm00001d051928	2
intergenic_rr_16680	4	174748160	174757971	0	0.0202101850123333								0	0	0	0	0	0	0	0	0	0	0	0	0	0	0	0	0	0	0	0	0	0	0	0				0	0	0	0	0	0	0	0	0	0	0	0	0	0	0	0	0	0	0	0	0	0	0	0	1	6	0	intergenic	9811	0	0	0	0	0	0	0	0	0	0	0	0	0	0	0	0	0	0	0	0	0	1	5	26	20	16	12	15	13	23	17	13	19	0	0	0	0	0	0	0	9	5	2	3	3	7	0	5	3	0	8	9	12	1	6	5	1	5	4	8	2	6	4	0	5	5	5	1	10	3	2	5	5	9	0	0	29	37	31	26	34	6.55897688772008e-05	4.73527282261966e-05	3.17843142445765e-05	1.29035521185793e-05	4.00062455579086e-05	3.88570066377925e-05	3.5343858582363e-05	4.85691287864601e-05	3.89835774102973e-05	3.02982045420835e-05	1.79395849938743e-06	0.431937668219805	0.0316574176708125	0.0218622073811698	0.0308805317969076	0.064093012036544	0.0334385875876806	0.0248761470959591	0.0514947514980804	0.0295925375293831	0.0625751161298762	-0.58595957859717	12.6179248168036	-4.25123086681555	-0.454006060110871	1.82026433093956	3.69149415714834	1.37764337459637	3.77492773707018	-3.12526618922704	-0.0180910355343542	2.71313471930747	-0.536793141911634	26.7796541210553	-5.37876771295073	-8.91477655637735	-5.89077023975199	-4.08925365686174	-7.28097813699463	4	174748160	174757971	4	174757972	174761786	Zm00001d051929	2
intergenic_rr_16681	4	174765366	174800176	0.123048342250221	0.0990894142657812				7.9				0	0	0	0	0	0	0	0	0	0	0	0	0	0	0	0	0	0	0	0	0	0	0	0				0	0	0	0	0	0	0	0	0	0	0	0	0	0	0	0	0	0	0	0	0	0	0	0	1	184	62	intergenic	34810	23	14	12	13	15	13	13	14	14	14	16	3	2	2	0	0	1	0	0	0	1	0	160	165	128	165	147	144	158	129	137	139	121	56	55	76	30	40	24	64	22	51	23	39	20	51	27	36	47	13	49	21	38	37	32	42	24	47	38	44	30	32	37	14	52	26	41	32	39	42	22	39	38	45	23	345	233	241	257	234	248	-2.67839785453904	-1.0692635026642	0.142453719250682	0.0606895741527627	-1.3472271057602	-0.314658593120086	-0.0619872987594849	-1.17102136213144	-0.766947933566195	-0.662489642664459	-2.09401776221895	3.13582619047619	-0.520550000000001	-0.684200000000001	0.404695238095238	0.348353679653679	0.0794166666666671	0.335930158730159	0.581866666666667	0.503193434343435	0.00541864286646976	0.514898268398268	96.6172583333334	36.7521603174605	44.9976476190477	31.6639555555556	40.8020236652239	47.2385909090909	38.5206349206349	53.8685222222222	43.9416	41.9600666666666	49.8283666666667	192.050614285714	65.7894999999999	57.8409666666667	53.5829507936508	70.7991666666665	62.5653399267399	4	174765366	174800176	4	174761145	174765365	Zm00001d051930	2
intergenic_rr_16681	4	174765366	174800176	0.123048342250221	0.0990894142657812				7.9				0	0	0	0	0	0	0	0	0	0	0	0	0	0	0	0	0	0	0	0	0	0	0	0				0	0	0	0	0	0	0	0	0	0	0	0	0	0	0	0	0	0	0	0	0	0	0	0	1	184	62	intergenic	34810	23	14	12	13	15	13	13	14	14	14	16	3	2	2	0	0	1	0	0	0	1	0	160	165	128	165	147	144	158	129	137	139	121	56	55	76	30	40	24	64	22	51	23	39	20	51	27	36	47	13	49	21	38	37	32	42	24	47	38	44	30	32	37	14	52	26	41	32	39	42	22	39	38	45	23	345	233	241	257	234	248	-2.67839785453904	-1.0692635026642	0.142453719250682	0.0606895741527627	-1.3472271057602	-0.314658593120086	-0.0619872987594849	-1.17102136213144	-0.766947933566195	-0.662489642664459	-2.09401776221895	3.13582619047619	-0.520550000000001	-0.684200000000001	0.404695238095238	0.348353679653679	0.0794166666666671	0.335930158730159	0.581866666666667	0.503193434343435	0.00541864286646976	0.514898268398268	96.6172583333334	36.7521603174605	44.9976476190477	31.6639555555556	40.8020236652239	47.2385909090909	38.5206349206349	53.8685222222222	43.9416	41.9600666666666	49.8283666666667	192.050614285714	65.7894999999999	57.8409666666667	53.5829507936508	70.7991666666665	62.5653399267399	4	174765366	174800176	4	174800177	174804263	Zm00001d051932	2
intergenic_rr_16682	4	174804264	174841808	0.115271256735799	0.0421546203332506								0	0	0	0	0	0	0	0	0	0	0	0	0	0	0	0	0	0	0	0	0	0	0	0				0	0	0	0	0	0	0	0	0	0	0	0	0	0	0	0	0	0	0	0	0	0	0	0	1	94	47	intergenic	37544	24	12	13	11	10	11	8	9	13	12	12	0	1	1	1	0	0	1	1	0	0	1	242	101	93	102	95	85	105	99	115	107	105	39	55	46	36	20	31	58	23	30	13	30	15	28	24	28	36	18	28	17	29	17	25	35	12	32	18	35	20	21	49	17	35	21	34	30	32	38	20	36	17	34	30	285	163	173	177	207	207	-3.82298783330997	-0.503436497503785	-0.411691073890387	-0.083938334661207	0.555291619868086	-0.131999207340423	1.88157643195773	0.991070701354648	-1.27906474893129	-0.327083644841116	-0.764522059942847	2.09107570991809	-0.043342857142857	0.0276984126984126	-0.176597619047619	0.320322222222222	0.433327272727273	0.00836666666666663	-0.157508602150538	0.267647619047619	0.558266666666667	-0.110383333333333	-0.560866666666783	37.4974	37.6016333333333	31.7918666666666	31.6336	37.7715285714285	31.4507054154996	32.0567333333333	23.0973536796538	27.8121714285714	26.6844857142857	26.0501407407407	45.476143137255	37.8881666666666	39.2816626262625	23.3415095238095	20.1086076923077	4	174804264	174841808	4	174800177	174804263	Zm00001d051932	2
intergenic_rr_16682	4	174804264	174841808	0.115271256735799	0.0421546203332506								0	0	0	0	0	0	0	0	0	0	0	0	0	0	0	0	0	0	0	0	0	0	0	0				0	0	0	0	0	0	0	0	0	0	0	0	0	0	0	0	0	0	0	0	0	0	0	0	1	94	47	intergenic	37544	24	12	13	11	10	11	8	9	13	12	12	0	1	1	1	0	0	1	1	0	0	1	242	101	93	102	95	85	105	99	115	107	105	39	55	46	36	20	31	58	23	30	13	30	15	28	24	28	36	18	28	17	29	17	25	35	12	32	18	35	20	21	49	17	35	21	34	30	32	38	20	36	17	34	30	285	163	173	177	207	207	-3.82298783330997	-0.503436497503785	-0.411691073890387	-0.083938334661207	0.555291619868086	-0.131999207340423	1.88157643195773	0.991070701354648	-1.27906474893129	-0.327083644841116	-0.764522059942847	2.09107570991809	-0.043342857142857	0.0276984126984126	-0.176597619047619	0.320322222222222	0.433327272727273	0.00836666666666663	-0.157508602150538	0.267647619047619	0.558266666666667	-0.110383333333333	-0.560866666666783	37.4974	37.6016333333333	31.7918666666666	31.6336	37.7715285714285	31.4507054154996	32.0567333333333	23.0973536796538	27.8121714285714	26.6844857142857	26.0501407407407	45.476143137255	37.8881666666666	39.2816626262625	23.3415095238095	20.1086076923077	4	174804264	174841808	4	174841809	174843540	Zm00001d051934	2
intergenic_rr_16683	4	174843541	174850058	0.280621905844254	0.235578398597472								0	0	0	0	0	0	0	0	0	0	0	0	0	0	0	0	0	0	0	0	0	0	0	0				0	0	0	0	0	0	0	0	0	0	0	0	0	0	0	0	0	0	0	0	0	0	0	0	0	456	334	intergenic	6517	32	17	20	15	18	15	16	19	16	19	17	8	1	1	1	0	0	0	1	0	1	1	390	236	201	201	205	178	195	202	220	200	202	112	101	90	90	73	52	100	71	94	48	76	47	70	57	73	74	37	81	40	73	61	78	96	49	79	45	80	64	69	89	36	85	48	84	61	64	83	45	83	43	68	50	618	463	438	491	472	436	-4.00499999999997	-0.210322527472524	-0.792355555555556	1.31706000000001	-0.195552688172047	1.1454	0.608104761904762	-0.823988888888884	1.00010476190476	-0.743890476190469	0.498482251082244	-1.85116666666667	-0.103966666666666	-0.0939333333333333	-0.18605	0.2882	0.332733333333333	0.4795	-0.260733333333333	0.455466666666667	-0.1879	0.0158000000000003	-58.9412666666666	-25.9561696969698	-16.1218000000001	-17.1626666666667	-21.8922666666668	-7.97103333333328	-17.5386	-17.6645848484849	-31.9583666666668	-18.9803666666668	-22.1571333333333	19.3954999999999	-99.0647999999998	-82.2901285714289	-93.6384000000002	-96.955277777778	-77.4512999999998	4	174843541	174850058	4	174841809	174843540	Zm00001d051934	2
intergenic_rr_16683	4	174843541	174850058	0.280621905844254	0.235578398597472								0	0	0	0	0	0	0	0	0	0	0	0	0	0	0	0	0	0	0	0	0	0	0	0				0	0	0	0	0	0	0	0	0	0	0	0	0	0	0	0	0	0	0	0	0	0	0	0	0	456	334	intergenic	6517	32	17	20	15	18	15	16	19	16	19	17	8	1	1	1	0	0	0	1	0	1	1	390	236	201	201	205	178	195	202	220	200	202	112	101	90	90	73	52	100	71	94	48	76	47	70	57	73	74	37	81	40	73	61	78	96	49	79	45	80	64	69	89	36	85	48	84	61	64	83	45	83	43	68	50	618	463	438	491	472	436	-4.00499999999997	-0.210322527472524	-0.792355555555556	1.31706000000001	-0.195552688172047	1.1454	0.608104761904762	-0.823988888888884	1.00010476190476	-0.743890476190469	0.498482251082244	-1.85116666666667	-0.103966666666666	-0.0939333333333333	-0.18605	0.2882	0.332733333333333	0.4795	-0.260733333333333	0.455466666666667	-0.1879	0.0158000000000003	-58.9412666666666	-25.9561696969698	-16.1218000000001	-17.1626666666667	-21.8922666666668	-7.97103333333328	-17.5386	-17.6645848484849	-31.9583666666668	-18.9803666666668	-22.1571333333333	19.3954999999999	-99.0647999999998	-82.2901285714289	-93.6384000000002	-96.955277777778	-77.4512999999998	4	174843541	174850058	4	174850059	174851958	Zm00001d051936	2
intergenic_rr_16684	4	174851959	174852394	0.0860427844253044	0.0578444534515669	-0.175			0.997368421052632				0	0	0	0	0	0	0	0	0	0	0	0	0	0	0	0	0	0	0	0	0	0	0	0				0	0	0	0	0	0	0	0	0	0	0	0	0	0	0	0	0	0	0	0	0	0	0	0	0	14	5	intergenic	435	1	3	1	2	1	1	3	2	3	2	2	0	0	0	0	0	0	0	0	0	0	0	0	0	0	1	1	0	0	0	0	0	1	8	8	6	9	4	2	8	0	0	1	0	0	1	1	1	0	0	0	0	0	0	0	0	0	1	0	1	0	2	1	1	1	1	0	0	1	0	0	0	0	0	0	45	3	1	2	6	1	3.52482394325336	0.47682036386757	1.96458671240408	1.02944934160902	2.06302756970364	2.14212619659804	0.589916054014588	1.48696900986307	0.711956963958019	1.32458112274697	1.22275049317684	0.619573390956418	0.0932900945050818	0.0602421160843576	0.0761098380461545	0.0705902911992172	0.0131885241562902	0.0695623912684317	0.151325362587774	0.0938735717020898	0.102335494972996	0.105858062514726	28.2293080468359	16.8505430761702	18.1487524185207	17.934340478144	18.2027866156539	18.0855451772214	18.6144993552495	17.3200630576397	17.6947936737763	18.9468818817692	18.7596236734525	27.3870064614489	21.1643132988849	25.8620856716136	21.6637416536091	23.5176831221328	24.2168479161315	4	174851959	174852394	4	174850059	174851958	Zm00001d051936	2
intergenic_rr_16684	4	174851959	174852394	0.0860427844253044	0.0578444534515669	-0.175			0.997368421052632				0	0	0	0	0	0	0	0	0	0	0	0	0	0	0	0	0	0	0	0	0	0	0	0				0	0	0	0	0	0	0	0	0	0	0	0	0	0	0	0	0	0	0	0	0	0	0	0	0	14	5	intergenic	435	1	3	1	2	1	1	3	2	3	2	2	0	0	0	0	0	0	0	0	0	0	0	0	0	0	1	1	0	0	0	0	0	1	8	8	6	9	4	2	8	0	0	1	0	0	1	1	1	0	0	0	0	0	0	0	0	0	1	0	1	0	2	1	1	1	1	0	0	1	0	0	0	0	0	0	45	3	1	2	6	1	3.52482394325336	0.47682036386757	1.96458671240408	1.02944934160902	2.06302756970364	2.14212619659804	0.589916054014588	1.48696900986307	0.711956963958019	1.32458112274697	1.22275049317684	0.619573390956418	0.0932900945050818	0.0602421160843576	0.0761098380461545	0.0705902911992172	0.0131885241562902	0.0695623912684317	0.151325362587774	0.0938735717020898	0.102335494972996	0.105858062514726	28.2293080468359	16.8505430761702	18.1487524185207	17.934340478144	18.2027866156539	18.0855451772214	18.6144993552495	17.3200630576397	17.6947936737763	18.9468818817692	18.7596236734525	27.3870064614489	21.1643132988849	25.8620856716136	21.6637416536091	23.5176831221328	24.2168479161315	4	174851959	174852394	4	174852395	174853434	Zm00001d051937	2
intergenic_rr_16685	4	174853435	174854964	0.121410748826415	0.11036992170735	3.915		-1.27	5.64333333333333				0	0	0	0	0	0	0	0	0	0	0	0	0	0	0	0	0	0	0	0	0	0	0	0				0	0	0	0	0	0	0	0	0	0	0	0	0	0	0	0	0	0	0	0	0	0	0	0	0	41	23	intergenic	1529	8	2	3	2	2	1	3	1	2	2	2	0	0	0	0	0	0	1	0	0	0	0	39	32	49	37	35	40	38	39	44	45	42	13	10	12	11	7	5	14	9	21	8	8	7	8	3	6	13	8	8	6	12	11	14	16	10	14	6	7	3	9	13	5	13	4	5	3	12	11	8	5	7	5	6	72	64	64	70	52	54	2.88511739388006	3.34120570699448	3.05242042194187	4.12188180163571	3.71170679045113	4.12438137906441	2.90434225259761	3.90693115049908	3.93163745431238	3.29084913312852	3.71555698359813	1.60586273518531	0.162352567188034	0.0839529613946914	0.0847743370203443	0.215942816038371	0.141296303727664	-0.454361164968403	0.125494885490843	0.162705476232462	0.123796090789681	0.272547793528408	19.8575004866139	11.1013875556974	0.740890393152924	8.24456990971665	7.87540740839081	3.9266464951173	5.48147485269031	5.91530852794381	1.21785248011308	2.87027539356782	3.42863110937319	95.3575703544437	7.7013454297766	8.23882586501588	8.29629863639057	14.8174746418556	15.1451185027325	4	174853435	174854964	4	174852395	174853434	Zm00001d051937	2
intergenic_rr_16685	4	174853435	174854964	0.121410748826415	0.11036992170735	3.915		-1.27	5.64333333333333				0	0	0	0	0	0	0	0	0	0	0	0	0	0	0	0	0	0	0	0	0	0	0	0				0	0	0	0	0	0	0	0	0	0	0	0	0	0	0	0	0	0	0	0	0	0	0	0	0	41	23	intergenic	1529	8	2	3	2	2	1	3	1	2	2	2	0	0	0	0	0	0	1	0	0	0	0	39	32	49	37	35	40	38	39	44	45	42	13	10	12	11	7	5	14	9	21	8	8	7	8	3	6	13	8	8	6	12	11	14	16	10	14	6	7	3	9	13	5	13	4	5	3	12	11	8	5	7	5	6	72	64	64	70	52	54	2.88511739388006	3.34120570699448	3.05242042194187	4.12188180163571	3.71170679045113	4.12438137906441	2.90434225259761	3.90693115049908	3.93163745431238	3.29084913312852	3.71555698359813	1.60586273518531	0.162352567188034	0.0839529613946914	0.0847743370203443	0.215942816038371	0.141296303727664	-0.454361164968403	0.125494885490843	0.162705476232462	0.123796090789681	0.272547793528408	19.8575004866139	11.1013875556974	0.740890393152924	8.24456990971665	7.87540740839081	3.9266464951173	5.48147485269031	5.91530852794381	1.21785248011308	2.87027539356782	3.42863110937319	95.3575703544437	7.7013454297766	8.23882586501588	8.29629863639057	14.8174746418556	15.1451185027325	4	174853435	174854964	4	174854965	174856718	Zm00001d051938	2
intergenic_rr_16686	4	174856719	174861064	0.182080233725277	0.110524974833552								0	0	0	0	0	0	0	0	0	0	0	0	0	0	0	0	0	0	0	0	0	0	0	0				0	0	0	0	0	0	0	0	0	0	0	0	0	0	0	0	0	0	0	0	0	0	0	0	1	232	124	intergenic	4345	30	22	21	19	19	22	19	21	20	21	19	4	1	2	1	0	1	0	0	1	1	3	462	239	239	235	214	209	209	222	227	206	212	148	143	177	163	103	75	144	55	70	36	56	46	51	41	63	66	26	78	45	51	40	67	77	33	66	37	55	47	51	66	37	74	33	60	43	69	60	30	57	46	50	52	953	355	368	382	364	364	-5.27631528455634	-3.95927046764774	-3.50990676421003	-3.1940450398621	-2.50459754425524	-3.67866110588417	-2.51643877037115	-3.46022530824941	-2.8949250034739	-3.51681879367543	-2.84774953941933	1.47313333333334	-0.124605555555555	-0.588699999999999	-0.123333333333333	0.358728598858465	-0.0878333333333329	0.300779986679987	0.556319047619047	0.0692333333333328	-0.0209333333333334	-0.900004761904762	-110.122866666667	-37.3794333333332	-39.7626100122099	-36.1452666666667	-30.2582047619048	-28.6144333333334	-30.3409888888888	-34.4726476190477	-36.3880468253968	-24.7201666666665	-26.808884848485	-33.7251000000005	-36.1893333333335	-45.4172763888888	-46.4413303030302	-40.5989153846155	-38.181319047619	4	174856719	174861064	4	174854965	174856718	Zm00001d051938	2
intergenic_rr_16686	4	174856719	174861064	0.182080233725277	0.110524974833552								0	0	0	0	0	0	0	0	0	0	0	0	0	0	0	0	0	0	0	0	0	0	0	0				0	0	0	0	0	0	0	0	0	0	0	0	0	0	0	0	0	0	0	0	0	0	0	0	1	232	124	intergenic	4345	30	22	21	19	19	22	19	21	20	21	19	4	1	2	1	0	1	0	0	1	1	3	462	239	239	235	214	209	209	222	227	206	212	148	143	177	163	103	75	144	55	70	36	56	46	51	41	63	66	26	78	45	51	40	67	77	33	66	37	55	47	51	66	37	74	33	60	43	69	60	30	57	46	50	52	953	355	368	382	364	364	-5.27631528455634	-3.95927046764774	-3.50990676421003	-3.1940450398621	-2.50459754425524	-3.67866110588417	-2.51643877037115	-3.46022530824941	-2.8949250034739	-3.51681879367543	-2.84774953941933	1.47313333333334	-0.124605555555555	-0.588699999999999	-0.123333333333333	0.358728598858465	-0.0878333333333329	0.300779986679987	0.556319047619047	0.0692333333333328	-0.0209333333333334	-0.900004761904762	-110.122866666667	-37.3794333333332	-39.7626100122099	-36.1452666666667	-30.2582047619048	-28.6144333333334	-30.3409888888888	-34.4726476190477	-36.3880468253968	-24.7201666666665	-26.808884848485	-33.7251000000005	-36.1893333333335	-45.4172763888888	-46.4413303030302	-40.5989153846155	-38.181319047619	4	174856719	174861064	4	174861065	174862681	Zm00001d051939	2
intergenic_rr_16687	4	174862682	174913306	0.0228616154594	0.00203515069886029								0	0	0	0	0	0	0	0	0	0	0	0	0	0	0	0	0	0	0	0	0	0	0	0				0	0	0	0	0	0	0	0	0	0	0	0	0	0	0	0	0	0	0	0	0	0	0	0	0	13	1	intergenic	50624	0	0	0	0	0	0	0	0	0	0	0	0	0	0	0	0	0	0	0	0	0	0	11	15	11	15	22	14	16	13	14	9	13	0	0	0	0	0	0	0	1	0	1	3	0	1	1	3	1	0	1	4	0	0	2	6	0	3	1	1	0	1	4	2	2	1	1	1	1	5	2	3	2	1	1	0	7	9	13	12	15	1.77749933253131	1.0091946796381	1.03194297566225	1.24723132037691	1.13948521444717	1.03230685642439	0.894134966972394	1.09654229123497	1.02688182637789	0.951980788700052	1.20620206297679	0.0558166666666666	0.0528852493374232	0.0713100095982449	0.012	0.0168683879277316	0.086621568627451	0.041112214844028	0.0349000050673964	0.053581086336531	0.0469941323345818	0.0562706626706627	8.48880145635719	1.7617145021645	4.53609423820911	0.689167388167398	-0.899203211749281	1.14841766917293	1.74616917293235	2.30703273809524	2.10960181002572	5.19478222439661	2.41273738954813	5.53819303751804	7.51085952972346	6.75024826142149	5.13394183072106	7.80440384795475	4.85683087117285	4	174862682	174913306	4	174861065	174862681	Zm00001d051939	2
intergenic_rr_16687	4	174862682	174913306	0.0228616154594	0.00203515069886029								0	0	0	0	0	0	0	0	0	0	0	0	0	0	0	0	0	0	0	0	0	0	0	0				0	0	0	0	0	0	0	0	0	0	0	0	0	0	0	0	0	0	0	0	0	0	0	0	0	13	1	intergenic	50624	0	0	0	0	0	0	0	0	0	0	0	0	0	0	0	0	0	0	0	0	0	0	11	15	11	15	22	14	16	13	14	9	13	0	0	0	0	0	0	0	1	0	1	3	0	1	1	3	1	0	1	4	0	0	2	6	0	3	1	1	0	1	4	2	2	1	1	1	1	5	2	3	2	1	1	0	7	9	13	12	15	1.77749933253131	1.0091946796381	1.03194297566225	1.24723132037691	1.13948521444717	1.03230685642439	0.894134966972394	1.09654229123497	1.02688182637789	0.951980788700052	1.20620206297679	0.0558166666666666	0.0528852493374232	0.0713100095982449	0.012	0.0168683879277316	0.086621568627451	0.041112214844028	0.0349000050673964	0.053581086336531	0.0469941323345818	0.0562706626706627	8.48880145635719	1.7617145021645	4.53609423820911	0.689167388167398	-0.899203211749281	1.14841766917293	1.74616917293235	2.30703273809524	2.10960181002572	5.19478222439661	2.41273738954813	5.53819303751804	7.51085952972346	6.75024826142149	5.13394183072106	7.80440384795475	4.85683087117285	4	174862682	174913306	4	174913307	174916997	Zm00001d051943	2
intergenic_rr_16688	4	174916998	174979278	0.15650911448064	0.153384300337591								0	0	0	0	0	0	0	0	0	0	0	0	0	0	0	0	0	0	0	0	0	0	0	0				0	0	0	0	0	0	0	0	0	0	0	0	0	0	0	0	0	0	0	0	0	0	0	0	3	246	144	intergenic	62280	30	20	20	18	21	22	21	21	19	23	23	2	0	1	0	0	1	2	1	1	0	0	190	129	123	133	128	100	125	108	119	131	106	85	124	128	114	87	43	107	27	36	21	46	18	42	24	34	37	15	36	26	32	28	33	35	23	27	21	38	25	34	33	20	41	21	36	19	40	42	20	37	26	43	21	688	214	208	202	204	229	-1.28816498599439	-0.325211111111106	0.133658403361352	1.17526666666667	-0.628038095238104	-1.36370833333333	-1.12746819425784	-0.573314285714293	0.0758333333333177	-1.96865353535354	-1.41413809523809	2.16091190476191	0.550314702291173	-0.0790702239789191	0.34661240981241	0.565007142857143	-0.0515426406926404	-0.493861904761905	-0.139766666666666	0.0186595238095242	0.526533333333333	0.5193	41.0558988413548	35.3683499999999	37.1597434343434	29.4212272727273	28.5881666666667	45.2521535947713	34.5724682539683	40.161388888889	37.7792897435897	28.2573666666668	40.93905	22.829342857143	52.1471690476191	50.9611238095238	49.7884166666667	55.7730666666668	37.8333396825397	4	174916998	174979278	4	174913307	174916997	Zm00001d051943	2
intergenic_rr_16688	4	174916998	174979278	0.15650911448064	0.153384300337591								0	0	0	0	0	0	0	0	0	0	0	0	0	0	0	0	0	0	0	0	0	0	0	0				0	0	0	0	0	0	0	0	0	0	0	0	0	0	0	0	0	0	0	0	0	0	0	0	3	246	144	intergenic	62280	30	20	20	18	21	22	21	21	19	23	23	2	0	1	0	0	1	2	1	1	0	0	190	129	123	133	128	100	125	108	119	131	106	85	124	128	114	87	43	107	27	36	21	46	18	42	24	34	37	15	36	26	32	28	33	35	23	27	21	38	25	34	33	20	41	21	36	19	40	42	20	37	26	43	21	688	214	208	202	204	229	-1.28816498599439	-0.325211111111106	0.133658403361352	1.17526666666667	-0.628038095238104	-1.36370833333333	-1.12746819425784	-0.573314285714293	0.0758333333333177	-1.96865353535354	-1.41413809523809	2.16091190476191	0.550314702291173	-0.0790702239789191	0.34661240981241	0.565007142857143	-0.0515426406926404	-0.493861904761905	-0.139766666666666	0.0186595238095242	0.526533333333333	0.5193	41.0558988413548	35.3683499999999	37.1597434343434	29.4212272727273	28.5881666666667	45.2521535947713	34.5724682539683	40.161388888889	37.7792897435897	28.2573666666668	40.93905	22.829342857143	52.1471690476191	50.9611238095238	49.7884166666667	55.7730666666668	37.8333396825397	4	174916998	174979278	4	174979279	174979605	Zm00001d051944	2
intergenic_rr_16689	4	174979606	174987518	0.118832840840795	0.0975210391956124								0	0	0	0	0	0	0	0	0	0	0	0	0	0	0	0	0	0	0	0	0	0	0	0				0	0	0	0	0	0	0	0	0	0	0	0	0	0	0	0	0	0	0	0	0	0	0	0	3	297	154	intergenic	7912	39	21	28	25	25	25	22	22	21	24	25	4	1	1	0	0	2	0	1	2	0	1	239	179	187	173	196	188	191	187	180	184	182	178	190	225	222	143	136	229	59	72	34	62	46	60	39	70	72	26	62	52	62	37	68	72	33	63	46	64	44	60	80	30	61	40	57	47	51	50	35	51	46	65	37	1323	372	380	390	374	335	-2.77883333333333	1.56808225108225	-2.13503959899748	-1.10298333333333	-1.20089627329194	-1.35227575757575	-0.00368756613757171	0.205544444444442	1.08030803144223	-0.530974139624227	-1.02350000000001	1.49830476190476	-0.0480285714285713	0.20375	0.6745	0.7483	-0.221653391053392	0.589090476190476	0.0588820512820509	-0.240709523809522	0.489177777777778	0.46404761904762	70.1367666666662	24.5741666666667	15.1555967032968	23.9240571428572	17.62495	16.8783000000002	11.1167877192982	18.9194095238094	20.3166000000001	24.5388222222221	16.9597857142857	-68.6120898550728	32.9378841269839	15.8388999999999	18.5938587301589	32.9721333333332	44.3162190476193	4	174979606	174987518	4	174979279	174979605	Zm00001d051944	2
intergenic_rr_16689	4	174979606	174987518	0.118832840840795	0.0975210391956124								0	0	0	0	0	0	0	0	0	0	0	0	0	0	0	0	0	0	0	0	0	0	0	0				0	0	0	0	0	0	0	0	0	0	0	0	0	0	0	0	0	0	0	0	0	0	0	0	3	297	154	intergenic	7912	39	21	28	25	25	25	22	22	21	24	25	4	1	1	0	0	2	0	1	2	0	1	239	179	187	173	196	188	191	187	180	184	182	178	190	225	222	143	136	229	59	72	34	62	46	60	39	70	72	26	62	52	62	37	68	72	33	63	46	64	44	60	80	30	61	40	57	47	51	50	35	51	46	65	37	1323	372	380	390	374	335	-2.77883333333333	1.56808225108225	-2.13503959899748	-1.10298333333333	-1.20089627329194	-1.35227575757575	-0.00368756613757171	0.205544444444442	1.08030803144223	-0.530974139624227	-1.02350000000001	1.49830476190476	-0.0480285714285713	0.20375	0.6745	0.7483	-0.221653391053392	0.589090476190476	0.0588820512820509	-0.240709523809522	0.489177777777778	0.46404761904762	70.1367666666662	24.5741666666667	15.1555967032968	23.9240571428572	17.62495	16.8783000000002	11.1167877192982	18.9194095238094	20.3166000000001	24.5388222222221	16.9597857142857	-68.6120898550728	32.9378841269839	15.8388999999999	18.5938587301589	32.9721333333332	44.3162190476193	4	174979606	174987518	4	174987519	174992037	Zm00001d051945	2
intergenic_rr_1669	1	68810661	68890354	0.321195124859305	0.222275108613172								0	0	0	0	0	0	0	0	0	0	0	0	0	0	0	0	0	0	0	0	0	0	0	0				0	0	0	0	0	0	0	0	0	0	0	0	0	0	0	0	0	0	0	0	0	0	0	0	1	192	72	intergenic	79693	15	6	5	9	8	7	6	8	7	6	4	6	1	1	0	2	0	0	0	0	1	1	163	132	121	123	142	124	134	138	128	137	121	58	115	95	71	50	60	107	26	38	18	23	20	34	23	32	31	9	38	24	37	25	25	47	24	26	19	51	28	28	39	8	36	19	36	29	23	44	17	39	22	41	30	556	182	196	220	195	216	1.55376248955722	2.54002146334457	3.09090380330648	1.63486499023852	1.98346969687018	2.15938188405797	3.1630140066283	1.88931947523264	2.39336892001963	3.07850941434045	3.86594192916933	-0.61680952380953	-0.0624450216450217	-0.204423400673401	0.194784527035747	-0.5975	0.410725106560107	0.211255411255411	0.486869696969697	0.217066666666667	-0.238448484848485	0.134442857142856	13.658511111111	3.05504507936513	6.24109906759905	3.99632644110275	-7.23046045197737	4.95398815628815	0.930013383838372	0.902700854700896	2.2650356506239	-1.37189145299141	7.22030930735932	42.4698000000001	22.6181867965367	15.0374253968254	3.17642956750851	21.529287012987	0.833626020934702	1	68810661	68890354	1	68809509	68810660	Zm00001d029395	2
intergenic_rr_1669	1	68810661	68890354	0.321195124859305	0.222275108613172								0	0	0	0	0	0	0	0	0	0	0	0	0	0	0	0	0	0	0	0	0	0	0	0				0	0	0	0	0	0	0	0	0	0	0	0	0	0	0	0	0	0	0	0	0	0	0	0	1	192	72	intergenic	79693	15	6	5	9	8	7	6	8	7	6	4	6	1	1	0	2	0	0	0	0	1	1	163	132	121	123	142	124	134	138	128	137	121	58	115	95	71	50	60	107	26	38	18	23	20	34	23	32	31	9	38	24	37	25	25	47	24	26	19	51	28	28	39	8	36	19	36	29	23	44	17	39	22	41	30	556	182	196	220	195	216	1.55376248955722	2.54002146334457	3.09090380330648	1.63486499023852	1.98346969687018	2.15938188405797	3.1630140066283	1.88931947523264	2.39336892001963	3.07850941434045	3.86594192916933	-0.61680952380953	-0.0624450216450217	-0.204423400673401	0.194784527035747	-0.5975	0.410725106560107	0.211255411255411	0.486869696969697	0.217066666666667	-0.238448484848485	0.134442857142856	13.658511111111	3.05504507936513	6.24109906759905	3.99632644110275	-7.23046045197737	4.95398815628815	0.930013383838372	0.902700854700896	2.2650356506239	-1.37189145299141	7.22030930735932	42.4698000000001	22.6181867965367	15.0374253968254	3.17642956750851	21.529287012987	0.833626020934702	1	68810661	68890354	1	68890355	68892811	Zm00001d029396	2
intergenic_rr_16690	4	174992038	174992394	0.3667499626	0.32699604759122	1.83			1.83				0	0	0	0	0	0	0	0	0	0	0	0	0	0	0	0	0	0	0	0	0	0	0	0				0	0	0	0	0	0	0	0	0	0	0	0	0	0	0	0	0	0	0	0	0	0	0	0	0	9	4	intergenic	356	1	1	1	1	1	1	1	1	1	1	1	0	0	0	0	0	0	0	0	0	0	0	8	12	11	11	11	9	7	6	13	10	8	5	8	5	6	4	2	7	3	1	0	0	1	2	1	1	1	0	0	1	2	3	0	3	2	2	1	3	1	1	0	1	1	2	2	2	2	2	1	4	1	2	0	37	8	8	12	9	12	2.33453211894728	1.12639105121616	1.32662794760435	1.28518893846814	1.21220399488392	1.27841867121927	1.15251983481753	1.39857436868442	1.19514030167378	1.22913338667326	1.25772289191426	0.223652256116093	0.0280356510943174	0.0443231475034556	0.0157685874362075	0.00420393330665977	0.00660861108188442	0.0143083015987525	0.00738425552042723	0.00740028192145413	0.00392328705649349	0.011528457303701	5.08869276245017	-0.92791255378882	-1.70159189781524	-0.918901232735335	-1.05728600545927	-0.536771496764404	0.747711847408197	1.77988840758482	-2.4238354776225	-0.211326881703071	0.149373342327173	12.7872688263582	2.16806714500554	3.09915841373753	-0.32250532769042	2.01631402166816	1.44436173266895	4	174992038	174992394	4	174987519	174992037	Zm00001d051945	2
intergenic_rr_16690	4	174992038	174992394	0.3667499626	0.32699604759122	1.83			1.83				0	0	0	0	0	0	0	0	0	0	0	0	0	0	0	0	0	0	0	0	0	0	0	0				0	0	0	0	0	0	0	0	0	0	0	0	0	0	0	0	0	0	0	0	0	0	0	0	0	9	4	intergenic	356	1	1	1	1	1	1	1	1	1	1	1	0	0	0	0	0	0	0	0	0	0	0	8	12	11	11	11	9	7	6	13	10	8	5	8	5	6	4	2	7	3	1	0	0	1	2	1	1	1	0	0	1	2	3	0	3	2	2	1	3	1	1	0	1	1	2	2	2	2	2	1	4	1	2	0	37	8	8	12	9	12	2.33453211894728	1.12639105121616	1.32662794760435	1.28518893846814	1.21220399488392	1.27841867121927	1.15251983481753	1.39857436868442	1.19514030167378	1.22913338667326	1.25772289191426	0.223652256116093	0.0280356510943174	0.0443231475034556	0.0157685874362075	0.00420393330665977	0.00660861108188442	0.0143083015987525	0.00738425552042723	0.00740028192145413	0.00392328705649349	0.011528457303701	5.08869276245017	-0.92791255378882	-1.70159189781524	-0.918901232735335	-1.05728600545927	-0.536771496764404	0.747711847408197	1.77988840758482	-2.4238354776225	-0.211326881703071	0.149373342327173	12.7872688263582	2.16806714500554	3.09915841373753	-0.32250532769042	2.01631402166816	1.44436173266895	4	174992038	174992394	4	174992395	174996225	Zm00001d051946	2
intergenic_rr_16691	4	174996226	175075890	0.446933352829593	0.336479097079226								0	0	0	0	0	0	0	0	0	0	0	0	0	0	0	0	0	0	0	0	0	0	0	0				0	0	0	0	0	0	0	0	0	0	0	0	0	0	0	0	0	0	0	0	0	0	0	0	0	235	141	intergenic	79664	28	16	19	17	17	17	17	16	15	17	16	3	0	0	3	2	2	3	1	0	1	1	299	276	219	237	218	228	246	244	263	227	229	40	63	64	63	71	93	66	45	78	28	41	29	69	31	47	57	20	44	29	70	29	63	65	31	42	27	58	33	44	64	31	56	31	57	28	59	50	29	42	20	65	26	460	321	296	319	311	291	-3.22154615384614	-0.669029201957452	-2.55706666666667	-1.41735873015874	-1.68258888888889	-1.22786190476191	-1.33232095238097	-1.00525000000001	-0.565380158730156	-1.58362549720811	-0.808230626284288	1.31800476190476	0.2228	0.326787301587302	-1.3209	-0.89095	-0.784636363636363	-1.2916	-0.140266666666667	0.340338095238095	-0.3276	-0.323908333333333	-76.4556	-81.0057	-58.9328833333334	-63.3990333333333	-53.5493033333334	-55.38435	-69.788	-72.0447333333333	-80.99795	-62.3055333333334	-56.0295285714286	5.43898333333374	-76.4215666666669	-67.2455666666668	-71.8705333333333	-74.9211666666667	-66.2702571428573	4	174996226	175075890	4	174992395	174996225	Zm00001d051946	2
intergenic_rr_16691	4	174996226	175075890	0.446933352829593	0.336479097079226								0	0	0	0	0	0	0	0	0	0	0	0	0	0	0	0	0	0	0	0	0	0	0	0				0	0	0	0	0	0	0	0	0	0	0	0	0	0	0	0	0	0	0	0	0	0	0	0	0	235	141	intergenic	79664	28	16	19	17	17	17	17	16	15	17	16	3	0	0	3	2	2	3	1	0	1	1	299	276	219	237	218	228	246	244	263	227	229	40	63	64	63	71	93	66	45	78	28	41	29	69	31	47	57	20	44	29	70	29	63	65	31	42	27	58	33	44	64	31	56	31	57	28	59	50	29	42	20	65	26	460	321	296	319	311	291	-3.22154615384614	-0.669029201957452	-2.55706666666667	-1.41735873015874	-1.68258888888889	-1.22786190476191	-1.33232095238097	-1.00525000000001	-0.565380158730156	-1.58362549720811	-0.808230626284288	1.31800476190476	0.2228	0.326787301587302	-1.3209	-0.89095	-0.784636363636363	-1.2916	-0.140266666666667	0.340338095238095	-0.3276	-0.323908333333333	-76.4556	-81.0057	-58.9328833333334	-63.3990333333333	-53.5493033333334	-55.38435	-69.788	-72.0447333333333	-80.99795	-62.3055333333334	-56.0295285714286	5.43898333333374	-76.4215666666669	-67.2455666666668	-71.8705333333333	-74.9211666666667	-66.2702571428573	4	174996226	175075890	4	175075891	175077119	Zm00001d051947	2
intergenic_rr_16692	4	175077120	175080343	0.15685519337996	0.103815228902317								0	0	0	0	0	0	0	0	0	0	0	0	0	0	0	0	0	0	0	0	0	0	0	0				0	0	0	0	0	0	0	0	0	0	0	0	0	0	0	0	0	0	0	0	0	0	0	0	0	40	19	intergenic	3223	17	9	10	10	9	9	9	10	9	9	9	1	1	1	0	1	0	1	1	0	0	0	44	55	41	51	49	57	48	52	61	47	50	8	12	15	9	13	22	14	12	9	5	5	3	18	3	8	7	2	5	5	18	12	8	11	9	4	5	16	8	4	8	5	4	7	14	2	3	12	2	12	3	23	2	93	55	57	61	44	57	-2.76380813744369	-0.711155148747533	-0.887526980547598	-0.777624604276014	-0.272533359679343	-0.477503739668146	-0.470558036540659	-0.846399914450473	-0.0860597079019847	-0.195027115265111	-0.337198530391534	0.72715044114254	-0.521228509236259	-0.425595439964784	0.165019934980172	-0.51322250746101	0.104190976125461	-0.40183987211935	-0.36646059161724	0.158567273154822	0.150742192463502	0.116510829435795	35.1897053115648	1.42828376996693	6.44394609864197	2.97926423339911	4.75154109780237	-0.159845197385913	6.22396529759394	4.80494672975653	-2.43928346959385	5.54972793646799	2.51363596401393	60.2832353327021	12.3693440500934	9.75370039839689	10.1323164822184	18.1945720144633	11.5144573299122	4	175077120	175080343	4	175075891	175077119	Zm00001d051947	2
intergenic_rr_16692	4	175077120	175080343	0.15685519337996	0.103815228902317								0	0	0	0	0	0	0	0	0	0	0	0	0	0	0	0	0	0	0	0	0	0	0	0				0	0	0	0	0	0	0	0	0	0	0	0	0	0	0	0	0	0	0	0	0	0	0	0	0	40	19	intergenic	3223	17	9	10	10	9	9	9	10	9	9	9	1	1	1	0	1	0	1	1	0	0	0	44	55	41	51	49	57	48	52	61	47	50	8	12	15	9	13	22	14	12	9	5	5	3	18	3	8	7	2	5	5	18	12	8	11	9	4	5	16	8	4	8	5	4	7	14	2	3	12	2	12	3	23	2	93	55	57	61	44	57	-2.76380813744369	-0.711155148747533	-0.887526980547598	-0.777624604276014	-0.272533359679343	-0.477503739668146	-0.470558036540659	-0.846399914450473	-0.0860597079019847	-0.195027115265111	-0.337198530391534	0.72715044114254	-0.521228509236259	-0.425595439964784	0.165019934980172	-0.51322250746101	0.104190976125461	-0.40183987211935	-0.36646059161724	0.158567273154822	0.150742192463502	0.116510829435795	35.1897053115648	1.42828376996693	6.44394609864197	2.97926423339911	4.75154109780237	-0.159845197385913	6.22396529759394	4.80494672975653	-2.43928346959385	5.54972793646799	2.51363596401393	60.2832353327021	12.3693440500934	9.75370039839689	10.1323164822184	18.1945720144633	11.5144573299122	4	175077120	175080343	4	175080344	175088925	Zm00001d051948	2
intergenic_rr_16693	4	175088926	175124778	0.167282530019842	0.126776710737267	1.46	6.2	3.81545454545455	4.028125				0	0	0	0	0	0	0	0	0	0	0	0	0	0	0	0	0	0	0	0	0	0	0	0				0	0	0	0	0	0	0	0	0	0	0	0	0	0	0	0	0	0	0	0	0	0	0	0	2	538	254	intergenic	35852	34	21	25	21	22	18	22	20	21	20	23	21	3	2	2	0	4	2	2	0	2	4	703	482	455	444	427	446	458	437	469	433	426	126	131	172	184	121	130	134	122	159	57	149	75	125	74	112	141	65	147	76	117	95	126	148	73	131	85	121	77	107	176	64	145	73	116	72	134	145	70	147	89	131	91	998	761	751	760	752	807	-2.89435000000001	-0.690352014652017	-3.21177063492062	-0.90823431372548	-1.20908736263735	0.413705764411031	-1.62900476190475	-0.253072222222233	-0.713692424242431	-0.240551948051955	-1.52053214285715	-2.7537	-0.364366666666667	-0.0203333333333342	-0.187499999999999	0.974466666666666	-0.7109	0.190699999999999	0.255699999999998	1.10346666666667	0.149500000000001	-0.817899999999998	-98.4986999999997	-52.3778666666666	-43.4744	-39.1055000000001	-27.0830571428572	-44.6388999999999	-46.9062000000004	-31.1756333333333	-46.5335666666667	-32.6469102564103	-30.6131999999999	106.927341666667	-28.6296666666664	-42.5537666666663	-36.3558333333339	-38.0498476190473	-67.438647619048	4	175088926	175124778	4	175080344	175088925	Zm00001d051948	2
intergenic_rr_16693	4	175088926	175124778	0.167282530019842	0.126776710737267	1.46	6.2	3.81545454545455	4.028125				0	0	0	0	0	0	0	0	0	0	0	0	0	0	0	0	0	0	0	0	0	0	0	0				0	0	0	0	0	0	0	0	0	0	0	0	0	0	0	0	0	0	0	0	0	0	0	0	2	538	254	intergenic	35852	34	21	25	21	22	18	22	20	21	20	23	21	3	2	2	0	4	2	2	0	2	4	703	482	455	444	427	446	458	437	469	433	426	126	131	172	184	121	130	134	122	159	57	149	75	125	74	112	141	65	147	76	117	95	126	148	73	131	85	121	77	107	176	64	145	73	116	72	134	145	70	147	89	131	91	998	761	751	760	752	807	-2.89435000000001	-0.690352014652017	-3.21177063492062	-0.90823431372548	-1.20908736263735	0.413705764411031	-1.62900476190475	-0.253072222222233	-0.713692424242431	-0.240551948051955	-1.52053214285715	-2.7537	-0.364366666666667	-0.0203333333333342	-0.187499999999999	0.974466666666666	-0.7109	0.190699999999999	0.255699999999998	1.10346666666667	0.149500000000001	-0.817899999999998	-98.4986999999997	-52.3778666666666	-43.4744	-39.1055000000001	-27.0830571428572	-44.6388999999999	-46.9062000000004	-31.1756333333333	-46.5335666666667	-32.6469102564103	-30.6131999999999	106.927341666667	-28.6296666666664	-42.5537666666663	-36.3558333333339	-38.0498476190473	-67.438647619048	4	175088926	175124778	4	175124779	175129894	Zm00001d051950	2
intergenic_rr_16694	4	175129895	175147742	0.27982578973185	0.227194178685884								0	0	0	0	0	0	0	0	0	0	0	0	0	0	0	0	0	0	0	0	0	0	0	0				0	0	0	0	0	0	0	0	0	0	0	0	0	0	0	0	0	0	0	0	0	0	0	0	0	46	20	intergenic	17847	2	1	1	1	1	1	1	1	1	1	1	2	0	0	0	0	1	1	0	0	1	0	65	39	40	37	27	36	41	36	34	33	31	11	17	29	18	21	8	18	7	11	8	9	5	5	8	6	9	2	9	7	12	3	7	10	5	6	5	6	10	4	12	4	12	4	4	5	9	10	5	12	3	9	4	122	53	48	49	45	52	4.54202400821242	2.70997442705167	3.02027112285768	3.1252754950686	2.86886285032402	2.74382661649328	2.72690137209548	2.59174359608718	2.64721536643812	3.07581649942405	2.68681400546557	-0.429327709742434	0.121091083008034	0.122848496514485	0.0819989251668663	0.13003876330388	-0.46419973171037	-0.266023990723655	0.0910061784074118	0.172589810129705	-0.380010248365687	0.0794271543903065	2.49802702538504	1.41644108452727	1.79670698048996	2.99730341095684	7.20879210919038	2.80943637588467	0.374650032320631	1.57902612652246	4.01205181406873	3.88849828983417	5.0967045114787	26.1370862018991	4.78828165266104	7.65894771569008	6.83713258897964	12.2775391165852	8.76162459311552	4	175129895	175147742	4	175124779	175129894	Zm00001d051950	2
intergenic_rr_16694	4	175129895	175147742	0.27982578973185	0.227194178685884								0	0	0	0	0	0	0	0	0	0	0	0	0	0	0	0	0	0	0	0	0	0	0	0				0	0	0	0	0	0	0	0	0	0	0	0	0	0	0	0	0	0	0	0	0	0	0	0	0	46	20	intergenic	17847	2	1	1	1	1	1	1	1	1	1	1	2	0	0	0	0	1	1	0	0	1	0	65	39	40	37	27	36	41	36	34	33	31	11	17	29	18	21	8	18	7	11	8	9	5	5	8	6	9	2	9	7	12	3	7	10	5	6	5	6	10	4	12	4	12	4	4	5	9	10	5	12	3	9	4	122	53	48	49	45	52	4.54202400821242	2.70997442705167	3.02027112285768	3.1252754950686	2.86886285032402	2.74382661649328	2.72690137209548	2.59174359608718	2.64721536643812	3.07581649942405	2.68681400546557	-0.429327709742434	0.121091083008034	0.122848496514485	0.0819989251668663	0.13003876330388	-0.46419973171037	-0.266023990723655	0.0910061784074118	0.172589810129705	-0.380010248365687	0.0794271543903065	2.49802702538504	1.41644108452727	1.79670698048996	2.99730341095684	7.20879210919038	2.80943637588467	0.374650032320631	1.57902612652246	4.01205181406873	3.88849828983417	5.0967045114787	26.1370862018991	4.78828165266104	7.65894771569008	6.83713258897964	12.2775391165852	8.76162459311552	4	175129895	175147742	4	175147743	175157252	Zm00001d051951	2
intergenic_rr_16695	4	175157253	175173795	0.191221885773086	0.15684311338055		2.475	2.475	-3.66				0	0	0	0	0	0	0	0	0	0	0	0	0	0	0	0	0	0	0	0	0	0	0	0				0	0	0	0	0	0	0	0	0	0	0	0	0	0	0	0	0	0	0	0	0	0	0	0	0	93	28	intergenic	16542	12	10	9	9	9	8	10	10	8	8	8	1	0	0	0	1	1	0	0	0	0	0	34	46	52	53	36	34	64	41	55	42	48	11	19	26	24	19	9	21	9	15	5	8	6	16	8	14	14	5	14	7	8	10	9	14	5	14	3	13	14	8	13	6	12	16	12	6	15	18	4	12	8	11	8	129	67	72	72	73	76	0.496666102068632	-0.866972905521671	-0.319974362833319	0.0753504821077851	0.0740239792811295	-0.139517953863948	-1.09905514950643	-1.0240221860576	0.0457552121191807	0.0669507596622498	-0.0587885092007543	1.11795187529365	0.264069970838523	0.414365445928903	0.0893832932347063	-0.40296607437477	-0.204224744536509	0.196281082503952	0.0813235197828988	0.341410887589113	0.158505716908592	0.431883012946076	50.3592318329887	26.208179924977	20.6689310687912	21.0375065549523	33.8538874760431	28.0093912123824	14.7723270099529	26.8521910952846	16.4820729917743	28.3869281042071	21.2719692265079	104.293926360984	34.5035626262626	34.6655961760462	33.4630814019314	37.2051711954712	32.6789806730851	4	175157253	175173795	4	175147743	175157252	Zm00001d051951	2
intergenic_rr_16695	4	175157253	175173795	0.191221885773086	0.15684311338055		2.475	2.475	-3.66				0	0	0	0	0	0	0	0	0	0	0	0	0	0	0	0	0	0	0	0	0	0	0	0				0	0	0	0	0	0	0	0	0	0	0	0	0	0	0	0	0	0	0	0	0	0	0	0	0	93	28	intergenic	16542	12	10	9	9	9	8	10	10	8	8	8	1	0	0	0	1	1	0	0	0	0	0	34	46	52	53	36	34	64	41	55	42	48	11	19	26	24	19	9	21	9	15	5	8	6	16	8	14	14	5	14	7	8	10	9	14	5	14	3	13	14	8	13	6	12	16	12	6	15	18	4	12	8	11	8	129	67	72	72	73	76	0.496666102068632	-0.866972905521671	-0.319974362833319	0.0753504821077851	0.0740239792811295	-0.139517953863948	-1.09905514950643	-1.0240221860576	0.0457552121191807	0.0669507596622498	-0.0587885092007543	1.11795187529365	0.264069970838523	0.414365445928903	0.0893832932347063	-0.40296607437477	-0.204224744536509	0.196281082503952	0.0813235197828988	0.341410887589113	0.158505716908592	0.431883012946076	50.3592318329887	26.208179924977	20.6689310687912	21.0375065549523	33.8538874760431	28.0093912123824	14.7723270099529	26.8521910952846	16.4820729917743	28.3869281042071	21.2719692265079	104.293926360984	34.5035626262626	34.6655961760462	33.4630814019314	37.2051711954712	32.6789806730851	4	175157253	175173795	4	175173796	175186520	Zm00001d051952	2
intergenic_rr_16696	4	175186521	175236179	0.317134553980164	0.188312851673626	6.48		6.48	6.13913043478261				0	0	0	0	0	0	0	0	0	0	0	0	0	0	0	0	0	0	0	0	0	0	0	0				0	0	0	0	0	0	0	0	0	0	0	0	0	0	0	0	0	0	0	0	0	0	0	0	0	275	119	intergenic	49658	32	18	23	20	21	19	21	18	18	18	18	2	1	0	2	1	2	1	1	0	1	1	216	178	160	157	183	159	156	165	153	160	154	150	151	125	94	89	52	145	26	50	16	38	28	43	31	40	48	24	43	30	44	25	34	53	26	41	31	42	21	37	46	20	29	27	52	24	33	46	30	35	21	58	36	806	232	253	248	235	259	-4.69296710635768	-1.50583370992486	-3.30546571428572	-2.51963989642969	-2.82795706156588	-1.37518709273184	-2.7781834054834	-1.20778958312218	-1.53969105265295	-1.6989735972673	-0.931079080276458	1.66838614718615	-0.0192256410256404	0.354377614792951	-0.618883333333334	-0.13615626566416	-0.421340293040293	-0.154125974025974	-0.081352380952381	0.575646850861557	0.0282487468671684	0.0630092356592356	12.7168190476193	-4.5985976800977	3.08208095238089	9.20739523809524	-8.80750346320346	5.22682424242416	7.96909285714293	1.10139999999996	1.47716666666668	3.02663333333328	6.18889999999996	-51.1114363636363	24.6152666666669	16.4263976190476	21.5248285714286	23.26195	11.5772119047616	4	175186521	175236179	4	175173796	175186520	Zm00001d051952	2
intergenic_rr_16696	4	175186521	175236179	0.317134553980164	0.188312851673626	6.48		6.48	6.13913043478261				0	0	0	0	0	0	0	0	0	0	0	0	0	0	0	0	0	0	0	0	0	0	0	0				0	0	0	0	0	0	0	0	0	0	0	0	0	0	0	0	0	0	0	0	0	0	0	0	0	275	119	intergenic	49658	32	18	23	20	21	19	21	18	18	18	18	2	1	0	2	1	2	1	1	0	1	1	216	178	160	157	183	159	156	165	153	160	154	150	151	125	94	89	52	145	26	50	16	38	28	43	31	40	48	24	43	30	44	25	34	53	26	41	31	42	21	37	46	20	29	27	52	24	33	46	30	35	21	58	36	806	232	253	248	235	259	-4.69296710635768	-1.50583370992486	-3.30546571428572	-2.51963989642969	-2.82795706156588	-1.37518709273184	-2.7781834054834	-1.20778958312218	-1.53969105265295	-1.6989735972673	-0.931079080276458	1.66838614718615	-0.0192256410256404	0.354377614792951	-0.618883333333334	-0.13615626566416	-0.421340293040293	-0.154125974025974	-0.081352380952381	0.575646850861557	0.0282487468671684	0.0630092356592356	12.7168190476193	-4.5985976800977	3.08208095238089	9.20739523809524	-8.80750346320346	5.22682424242416	7.96909285714293	1.10139999999996	1.47716666666668	3.02663333333328	6.18889999999996	-51.1114363636363	24.6152666666669	16.4263976190476	21.5248285714286	23.26195	11.5772119047616	4	175186521	175236179	4	175236180	175238003	Zm00001d051954	2
intergenic_rr_16697	4	175238004	175257866	0.482425049583603	0.239765442426705								0	0	0	0	0	0	0	0	0	0	0	0	0	0	0	0	0	0	0	0	0	0	0	0				0	0	0	0	0	0	0	0	0	0	0	0	0	0	0	0	0	0	0	0	0	0	0	0	0	268	123	intergenic	19862	4	2	1	1	0	2	0	2	1	1	2	2	2	0	0	0	1	0	0	0	1	0	103	103	91	101	93	93	79	109	98	93	101	81	68	68	51	33	92	81	22	23	10	30	12	22	17	25	26	12	26	22	25	20	22	24	15	30	21	14	20	19	28	13	27	15	17	14	30	26	9	20	14	20	17	474	136	156	146	133	136	6.44810055370986	5.24949523809524	5.66459293308318	5.33248555092707	5.52195079365079	5.32063593073593	5.60959999999999	4.4603190009337	5.08956666666667	5.50204523809524	5.03892750957855	1.35888095238095	-0.599039160839161	0.291188961038961	0.248069734141827	0.278557378977232	-0.261464285714286	0.17540913335031	0.356438888888889	0.311667509683299	-0.131849391556216	0.569338955093754	48.2031333333334	21.6995952380951	24.9506818181818	19.5960316849816	19.4731100788101	23.4541700336701	32.8858023809524	15.3642666666666	21.3424198879552	21.6027138888889	18.7879757575758	35.4860857319007	42.9800272727273	28.9629272727272	38.5775416666668	40.8891511904763	49.7471153846154	4	175238004	175257866	4	175236180	175238003	Zm00001d051954	2
intergenic_rr_16697	4	175238004	175257866	0.482425049583603	0.239765442426705								0	0	0	0	0	0	0	0	0	0	0	0	0	0	0	0	0	0	0	0	0	0	0	0				0	0	0	0	0	0	0	0	0	0	0	0	0	0	0	0	0	0	0	0	0	0	0	0	0	268	123	intergenic	19862	4	2	1	1	0	2	0	2	1	1	2	2	2	0	0	0	1	0	0	0	1	0	103	103	91	101	93	93	79	109	98	93	101	81	68	68	51	33	92	81	22	23	10	30	12	22	17	25	26	12	26	22	25	20	22	24	15	30	21	14	20	19	28	13	27	15	17	14	30	26	9	20	14	20	17	474	136	156	146	133	136	6.44810055370986	5.24949523809524	5.66459293308318	5.33248555092707	5.52195079365079	5.32063593073593	5.60959999999999	4.4603190009337	5.08956666666667	5.50204523809524	5.03892750957855	1.35888095238095	-0.599039160839161	0.291188961038961	0.248069734141827	0.278557378977232	-0.261464285714286	0.17540913335031	0.356438888888889	0.311667509683299	-0.131849391556216	0.569338955093754	48.2031333333334	21.6995952380951	24.9506818181818	19.5960316849816	19.4731100788101	23.4541700336701	32.8858023809524	15.3642666666666	21.3424198879552	21.6027138888889	18.7879757575758	35.4860857319007	42.9800272727273	28.9629272727272	38.5775416666668	40.8891511904763	49.7471153846154	4	175238004	175257866	4	175257867	175260077	Zm00001d051956	2
intergenic_rr_16698	4	175260078	175321382	0.144004257815209	0.126932431131992	0.8112	0.402666666666667	0.74178	1.15403672806067				0	0	0	0	0	0	0	0	0	0	0	0	0	0	0	0	0	0	0	0	0	0	0	0				0	0	0	0	0	0	0	0	0	0	0	0	0	0	0	0	0	0	0	0	0	0	0	0	0	675	180	intergenic	61304	19	15	15	14	16	14	14	13	13	15	16	5	1	2	1	1	4	2	2	3	1	2	630	445	421	428	428	409	426	433	430	394	413	155	229	168	171	137	82	197	110	133	65	123	80	105	109	98	122	57	114	63	112	99	122	122	50	144	86	103	79	129	127	51	145	82	103	82	124	113	50	117	73	88	78	1139	724	664	705	718	642	4.47312121212123	2.31550000000001	2.36199523809523	3.08969523809525	1.41746262626262	2.59545887445887	2.51515476190476	2.89797575757577	3.76057922077922	2.49082331002331	1.61245	4.49583333333333	0.742100000000001	0.0559333333333325	0.5867	0.638233333333334	-0.702366666666667	0.378166666666666	0.0189999999999997	-0.469833333333333	0.9252	0.335066666666666	-13.8298333333329	-17.8523333333334	-10.9366999999998	-10.9625333333332	-11.3009666666669	-9.6445476190475	-11.3690999999997	-12.7836999999998	-18.1087333333333	10.2042999999998	-9.76743333333343	108.5297	22.9536333333325	32.4730666666662	51.9201333333325	26.5227999999997	57.1697333333339	4	175260078	175321382	4	175257867	175260077	Zm00001d051956	2
intergenic_rr_16698	4	175260078	175321382	0.144004257815209	0.126932431131992	0.8112	0.402666666666667	0.74178	1.15403672806067				0	0	0	0	0	0	0	0	0	0	0	0	0	0	0	0	0	0	0	0	0	0	0	0				0	0	0	0	0	0	0	0	0	0	0	0	0	0	0	0	0	0	0	0	0	0	0	0	0	675	180	intergenic	61304	19	15	15	14	16	14	14	13	13	15	16	5	1	2	1	1	4	2	2	3	1	2	630	445	421	428	428	409	426	433	430	394	413	155	229	168	171	137	82	197	110	133	65	123	80	105	109	98	122	57	114	63	112	99	122	122	50	144	86	103	79	129	127	51	145	82	103	82	124	113	50	117	73	88	78	1139	724	664	705	718	642	4.47312121212123	2.31550000000001	2.36199523809523	3.08969523809525	1.41746262626262	2.59545887445887	2.51515476190476	2.89797575757577	3.76057922077922	2.49082331002331	1.61245	4.49583333333333	0.742100000000001	0.0559333333333325	0.5867	0.638233333333334	-0.702366666666667	0.378166666666666	0.0189999999999997	-0.469833333333333	0.9252	0.335066666666666	-13.8298333333329	-17.8523333333334	-10.9366999999998	-10.9625333333332	-11.3009666666669	-9.6445476190475	-11.3690999999997	-12.7836999999998	-18.1087333333333	10.2042999999998	-9.76743333333343	108.5297	22.9536333333325	32.4730666666662	51.9201333333325	26.5227999999997	57.1697333333339	4	175260078	175321382	4	175321383	175328916	Zm00001d051958	2
intergenic_rr_16699	4	175328917	175347419	0.147438791480857	0.0742648260687961								0	0	0	0	0	0	0	0	0	0	0	0	0	0	0	0	0	0	0	0	0	0	0	0				0	0	0	0	0	0	0	0	0	0	0	0	0	0	0	0	0	0	0	0	0	0	0	0	0	123	32	intergenic	18502	5	3	4	3	2	3	2	4	3	3	4	3	0	0	1	1	0	1	0	0	0	1	319	239	223	233	221	213	253	252	242	243	221	61	77	54	44	36	25	71	36	54	28	39	27	36	24	34	51	23	36	22	35	25	41	64	19	46	28	46	27	41	51	26	50	30	48	34	48	66	25	35	32	45	23	368	244	225	270	279	273	5.8543292766756	5.13819924840746	4.64550268074628	4.80662157234255	5.21020091952784	4.7113925505849	5.14277065613801	4.1331360403439	5.05428328193413	5.25024355113855	4.53490192625848	1.64956918767507	0.585933333333333	0.784852380952381	0.114277777777778	-0.318633333333333	0.436125350140056	0.111320010449321	0.737674074074074	0.477354079254079	0.342994047619048	-0.176730158730158	-23.319923809524	-39.0455711779448	-32.83165	-37.5731857142857	-24.9368865079365	-31.1920019138757	-40.2702384615386	-42.0422822510823	-40.0685255411256	-37.5706379310344	-30.8206518207283	97.4845074074075	17.6452666666665	31.2849095238096	3.83818809523825	-9.5185238095238	3.62234891774892	4	175328917	175347419	4	175321383	175328916	Zm00001d051958	2
intergenic_rr_16699	4	175328917	175347419	0.147438791480857	0.0742648260687961								0	0	0	0	0	0	0	0	0	0	0	0	0	0	0	0	0	0	0	0	0	0	0	0				0	0	0	0	0	0	0	0	0	0	0	0	0	0	0	0	0	0	0	0	0	0	0	0	0	123	32	intergenic	18502	5	3	4	3	2	3	2	4	3	3	4	3	0	0	1	1	0	1	0	0	0	1	319	239	223	233	221	213	253	252	242	243	221	61	77	54	44	36	25	71	36	54	28	39	27	36	24	34	51	23	36	22	35	25	41	64	19	46	28	46	27	41	51	26	50	30	48	34	48	66	25	35	32	45	23	368	244	225	270	279	273	5.8543292766756	5.13819924840746	4.64550268074628	4.80662157234255	5.21020091952784	4.7113925505849	5.14277065613801	4.1331360403439	5.05428328193413	5.25024355113855	4.53490192625848	1.64956918767507	0.585933333333333	0.784852380952381	0.114277777777778	-0.318633333333333	0.436125350140056	0.111320010449321	0.737674074074074	0.477354079254079	0.342994047619048	-0.176730158730158	-23.319923809524	-39.0455711779448	-32.83165	-37.5731857142857	-24.9368865079365	-31.1920019138757	-40.2702384615386	-42.0422822510823	-40.0685255411256	-37.5706379310344	-30.8206518207283	97.4845074074075	17.6452666666665	31.2849095238096	3.83818809523825	-9.5185238095238	3.62234891774892	4	175328917	175347419	4	175347420	175358199	Zm00001d051959	2
intergenic_rr_167	1	5540506	5589769	0.151587860689898	0.138180092080516								0	0	0	0	0	0	0	0	0	0	0	0	0	0	0	0	0	0	0	0	0	0	0	0				0	0	0	0	0	0	0	0	0	0	0	0	0	0	0	0	0	0	0	0	0	0	0	0	0	63	51	intergenic	49263	12	9	9	11	9	8	7	10	8	9	10	3	0	1	0	1	0	0	0	0	0	0	101	63	46	35	45	56	45	51	44	43	39	66	59	53	60	30	23	41	25	15	8	12	11	12	10	24	22	5	11	13	8	6	28	13	10	20	8	11	8	26	16	6	13	15	15	5	28	16	10	12	14	12	17	332	93	89	98	96	109	2.04921859261468	0.867928976673202	1.09962137282969	0.337090849151984	1.25453564066733	1.49901780138877	2.45472514114812	0.552436330021326	1.59294527234981	0.98174626011706	0.896060851097433	0.0772614209763698	0.134788551119177	-0.421324619346171	0.0496878865894648	-0.309249608128968	0.154071645234145	0.0858443143089253	0.148279506458454	0.142452451366512	0.119195726836516	0.111514430125049	-3.5287378046757	-3.78784392135644	6.59393943827508	12.5694502886003	6.58589933862433	0.490328607503628	7.29380568275074	2.93958863749808	4.55510441780444	9.38160602240898	11.0248163467142	-18.3878710769253	0.690684180361686	4.54204195080934	-1.42294253816351	3.7762145665756	-3.97914480712714	1	5540506	5589769	1	5537112	5540505	Zm00001d027451	2
intergenic_rr_167	1	5540506	5589769	0.151587860689898	0.138180092080516								0	0	0	0	0	0	0	0	0	0	0	0	0	0	0	0	0	0	0	0	0	0	0	0				0	0	0	0	0	0	0	0	0	0	0	0	0	0	0	0	0	0	0	0	0	0	0	0	0	63	51	intergenic	49263	12	9	9	11	9	8	7	10	8	9	10	3	0	1	0	1	0	0	0	0	0	0	101	63	46	35	45	56	45	51	44	43	39	66	59	53	60	30	23	41	25	15	8	12	11	12	10	24	22	5	11	13	8	6	28	13	10	20	8	11	8	26	16	6	13	15	15	5	28	16	10	12	14	12	17	332	93	89	98	96	109	2.04921859261468	0.867928976673202	1.09962137282969	0.337090849151984	1.25453564066733	1.49901780138877	2.45472514114812	0.552436330021326	1.59294527234981	0.98174626011706	0.896060851097433	0.0772614209763698	0.134788551119177	-0.421324619346171	0.0496878865894648	-0.309249608128968	0.154071645234145	0.0858443143089253	0.148279506458454	0.142452451366512	0.119195726836516	0.111514430125049	-3.5287378046757	-3.78784392135644	6.59393943827508	12.5694502886003	6.58589933862433	0.490328607503628	7.29380568275074	2.93958863749808	4.55510441780444	9.38160602240898	11.0248163467142	-18.3878710769253	0.690684180361686	4.54204195080934	-1.42294253816351	3.7762145665756	-3.97914480712714	1	5540506	5589769	1	5589770	5590513	Zm00001d027453	2
intergenic_rr_1670	1	68892812	68934358	0.207946238485728	0.128608377130961	1.33	3.16	4.128	-1.49268181818182				0	0	0	0	0	0	0	0	0	0	0	0	0	0	0	0	0	0	0	0	0	0	0	0				0	0	0	0	0	0	0	0	0	0	0	0	0	0	0	0	0	0	0	0	0	0	0	0	0	168	66	intergenic	41546	16	8	9	8	10	7	8	8	5	7	5	0	3	1	0	0	0	2	2	0	1	0	161	107	112	120	134	104	131	125	111	112	112	37	57	31	37	38	27	45	23	46	10	39	18	20	20	23	49	8	35	24	33	22	26	49	14	42	28	22	23	23	40	17	36	23	16	27	31	44	10	40	21	20	24	272	176	194	204	182	190	2.06968465149412	1.94215190598445	2.220441384192	2.01286041284137	1.35084707307656	2.41869781548983	2.00740967178028	2.02775762750789	3.64369231667026	2.47629753623802	3.99353388606433	2.24461666666667	-1.05818571428571	-0.173585783298826	0.189420499108734	0.500097619047619	0.542323015873016	-0.755371770334928	-0.503596581196582	0.340712698412698	0.0607577922077927	0.249658585858586	49.7417095238098	27.6019	24.589023978551	14.5363888888889	14.352762745098	24.6112357142857	12.5263960784314	18.9877727272729	21.8291190476191	24.3364401446655	19.9108049549549	168.111997619047	38.7372333333332	33.8767397435899	29.0553301587302	42.2667357142856	30.7104976190476	1	68892812	68934358	1	68890355	68892811	Zm00001d029396	2
intergenic_rr_1670	1	68892812	68934358	0.207946238485728	0.128608377130961	1.33	3.16	4.128	-1.49268181818182				0	0	0	0	0	0	0	0	0	0	0	0	0	0	0	0	0	0	0	0	0	0	0	0				0	0	0	0	0	0	0	0	0	0	0	0	0	0	0	0	0	0	0	0	0	0	0	0	0	168	66	intergenic	41546	16	8	9	8	10	7	8	8	5	7	5	0	3	1	0	0	0	2	2	0	1	0	161	107	112	120	134	104	131	125	111	112	112	37	57	31	37	38	27	45	23	46	10	39	18	20	20	23	49	8	35	24	33	22	26	49	14	42	28	22	23	23	40	17	36	23	16	27	31	44	10	40	21	20	24	272	176	194	204	182	190	2.06968465149412	1.94215190598445	2.220441384192	2.01286041284137	1.35084707307656	2.41869781548983	2.00740967178028	2.02775762750789	3.64369231667026	2.47629753623802	3.99353388606433	2.24461666666667	-1.05818571428571	-0.173585783298826	0.189420499108734	0.500097619047619	0.542323015873016	-0.755371770334928	-0.503596581196582	0.340712698412698	0.0607577922077927	0.249658585858586	49.7417095238098	27.6019	24.589023978551	14.5363888888889	14.352762745098	24.6112357142857	12.5263960784314	18.9877727272729	21.8291190476191	24.3364401446655	19.9108049549549	168.111997619047	38.7372333333332	33.8767397435899	29.0553301587302	42.2667357142856	30.7104976190476	1	68892812	68934358	1	68934359	68938239	Zm00001d029397	2
intergenic_rr_16700	4	175358200	175362774	0.25026757262258	0.0623702213421554								0	0	0	0	0	0	0	0	0	0	0	0	0	0	0	0	0	0	0	0	0	0	0	0				0	0	0	0	0	0	0	0	0	0	0	0	0	0	0	0	0	0	0	0	0	0	0	0	0	38	10	intergenic	4574	2	2	2	2	2	2	2	2	2	2	2	0	0	0	1	1	1	1	0	0	2	0	97	76	66	69	60	75	57	65	64	65	68	8	10	8	4	2	3	6	14	15	5	10	11	22	10	18	14	6	15	18	25	17	22	13	5	17	13	21	9	14	19	9	11	12	30	10	30	19	5	16	7	17	12	41	86	113	100	105	106	4.50188972690996	2.57156134044358	2.38842982719059	2.41986979730673	2.58973719772977	2.55307736488028	2.16521357555893	2.65459620244882	2.72237530641059	2.66412101806027	2.53061928245492	0.968261807289864	0.156699461985375	0.198637714897568	-0.38490508891603	-0.452634847959655	-0.420992306659603	-0.353487533421392	0.140227774769764	0.085957945636382	-1.06356171580936	0.117530610034558	-0.364351147322182	-8.31693091630169	-3.12084060671358	-5.03306650068168	2.42333358049864	-7.82806428423926	1.26260919159951	-3.78036349301549	-2.87499662671251	0.177230763345619	-6.34342127871857	77.5997334043676	6.46523498270049	-8.25967480794368	-2.70105566330531	-3.88182581189511	-4.88986576290498	4	175358200	175362774	4	175347420	175358199	Zm00001d051959	2
intergenic_rr_16700	4	175358200	175362774	0.25026757262258	0.0623702213421554								0	0	0	0	0	0	0	0	0	0	0	0	0	0	0	0	0	0	0	0	0	0	0	0				0	0	0	0	0	0	0	0	0	0	0	0	0	0	0	0	0	0	0	0	0	0	0	0	0	38	10	intergenic	4574	2	2	2	2	2	2	2	2	2	2	2	0	0	0	1	1	1	1	0	0	2	0	97	76	66	69	60	75	57	65	64	65	68	8	10	8	4	2	3	6	14	15	5	10	11	22	10	18	14	6	15	18	25	17	22	13	5	17	13	21	9	14	19	9	11	12	30	10	30	19	5	16	7	17	12	41	86	113	100	105	106	4.50188972690996	2.57156134044358	2.38842982719059	2.41986979730673	2.58973719772977	2.55307736488028	2.16521357555893	2.65459620244882	2.72237530641059	2.66412101806027	2.53061928245492	0.968261807289864	0.156699461985375	0.198637714897568	-0.38490508891603	-0.452634847959655	-0.420992306659603	-0.353487533421392	0.140227774769764	0.085957945636382	-1.06356171580936	0.117530610034558	-0.364351147322182	-8.31693091630169	-3.12084060671358	-5.03306650068168	2.42333358049864	-7.82806428423926	1.26260919159951	-3.78036349301549	-2.87499662671251	0.177230763345619	-6.34342127871857	77.5997334043676	6.46523498270049	-8.25967480794368	-2.70105566330531	-3.88182581189511	-4.88986576290498	4	175358200	175362774	4	175362775	175366612	Zm00001d051960	2
intergenic_rr_16701	4	175366613	175383400	0.0898870231895664	0.0149847582333813								0	0	0	0	0	0	0	0	0	0	0	0	0	0	0	0	0	0	0	0	0	0	0	0				0	0	0	0	0	0	0	0	0	0	0	0	0	0	0	0	0	0	0	0	0	0	0	0	0	40	6	intergenic	16787	4	2	2	2	2	2	2	2	2	2	2	1	0	0	0	0	0	0	0	0	0	0	40	41	42	64	32	35	36	40	48	38	35	13	20	15	21	16	6	20	12	16	3	8	2	8	10	8	17	7	3	1	9	10	10	14	4	5	2	6	3	11	16	6	5	2	7	3	11	12	2	13	2	9	12	111	59	55	44	50	61	1.14657021228454	0.822534690582496	1.0185317023726	1.23510463392653	1.21254018618675	1.18391443598858	1.07155181754367	0.864105955603505	0.896494513800103	0.929910597216656	0.983014840017932	1.56287011786592	0.19776245210728	0.281975657784481	0.208633333333333	0.241697027417028	0.137779949720822	0.30922575603415	0.245447051282051	0.330448917748918	0.154857787833361	0.29695536065832	36.7373188644689	17.5493117216117	14.7343454545454	4.68486796536791	22.3404690476191	17.1480223628692	18.7757166666667	19.7007111111111	13.0787	23.3458295896975	19.3965276190476	15.0328720430108	22.1672111111111	22.2140833333334	28.1018920634921	32.37875942029	17.9644631016043	4	175366613	175383400	4	175362775	175366612	Zm00001d051960	2
intergenic_rr_16701	4	175366613	175383400	0.0898870231895664	0.0149847582333813								0	0	0	0	0	0	0	0	0	0	0	0	0	0	0	0	0	0	0	0	0	0	0	0				0	0	0	0	0	0	0	0	0	0	0	0	0	0	0	0	0	0	0	0	0	0	0	0	0	40	6	intergenic	16787	4	2	2	2	2	2	2	2	2	2	2	1	0	0	0	0	0	0	0	0	0	0	40	41	42	64	32	35	36	40	48	38	35	13	20	15	21	16	6	20	12	16	3	8	2	8	10	8	17	7	3	1	9	10	10	14	4	5	2	6	3	11	16	6	5	2	7	3	11	12	2	13	2	9	12	111	59	55	44	50	61	1.14657021228454	0.822534690582496	1.0185317023726	1.23510463392653	1.21254018618675	1.18391443598858	1.07155181754367	0.864105955603505	0.896494513800103	0.929910597216656	0.983014840017932	1.56287011786592	0.19776245210728	0.281975657784481	0.208633333333333	0.241697027417028	0.137779949720822	0.30922575603415	0.245447051282051	0.330448917748918	0.154857787833361	0.29695536065832	36.7373188644689	17.5493117216117	14.7343454545454	4.68486796536791	22.3404690476191	17.1480223628692	18.7757166666667	19.7007111111111	13.0787	23.3458295896975	19.3965276190476	15.0328720430108	22.1672111111111	22.2140833333334	28.1018920634921	32.37875942029	17.9644631016043	4	175366613	175383400	4	175383401	175397333	Zm00001d051961	2
intergenic_rr_16702	4	175397334	175449988	0.154816221436721	0.0396793812012152		0.0774	-1.03043333333333	0.0529761904761904				0	0	0	0	0	0	0	0	0	0	0	0	0	0	0	0	0	0	0	0	0	0	0	0				0	0	0	0	0	0	0	0	0	0	0	0	0	0	0	0	0	0	0	0	0	0	0	0	0	238	43	intergenic	52654	14	9	9	10	9	10	11	8	9	9	9	4	2	1	1	3	1	0	2	0	1	2	500	304	284	303	297	296	272	299	322	282	292	57	62	46	44	38	20	63	80	84	33	71	38	59	43	50	97	40	73	40	58	52	77	78	37	87	55	65	59	55	96	45	83	54	61	44	68	97	26	68	44	62	46	330	408	409	458	438	411	-0.283944613154269	-0.279676325507616	-0.103175699082886	-0.619653766721326	0.18413023568538	-0.733039324463739	-0.869959415343939	0.535221071511854	-0.0977510117911393	-0.119158919401752	-0.125171211841069	3.6164	-0.0255666666666676	0.394752380952381	0.3775	-0.648547619047618	0.327671062271062	0.901804761904762	0.0957166666666676	0.899156410256411	0.562377777777777	-0.0573666666666661	18.0125666666668	42.2662564102563	45.3990761904761	30.1305555555556	33.7598333333336	33.4699666666667	51.5065999999997	31.8466999999999	24.6814666666669	40.2850000000001	30.9104333333332	184.715771428571	87.8533666666666	82.6908666666669	79.4979000000002	78.4401904761902	80.6655999999997	4	175397334	175449988	4	175383401	175397333	Zm00001d051961	2
intergenic_rr_16702	4	175397334	175449988	0.154816221436721	0.0396793812012152		0.0774	-1.03043333333333	0.0529761904761904				0	0	0	0	0	0	0	0	0	0	0	0	0	0	0	0	0	0	0	0	0	0	0	0				0	0	0	0	0	0	0	0	0	0	0	0	0	0	0	0	0	0	0	0	0	0	0	0	0	238	43	intergenic	52654	14	9	9	10	9	10	11	8	9	9	9	4	2	1	1	3	1	0	2	0	1	2	500	304	284	303	297	296	272	299	322	282	292	57	62	46	44	38	20	63	80	84	33	71	38	59	43	50	97	40	73	40	58	52	77	78	37	87	55	65	59	55	96	45	83	54	61	44	68	97	26	68	44	62	46	330	408	409	458	438	411	-0.283944613154269	-0.279676325507616	-0.103175699082886	-0.619653766721326	0.18413023568538	-0.733039324463739	-0.869959415343939	0.535221071511854	-0.0977510117911393	-0.119158919401752	-0.125171211841069	3.6164	-0.0255666666666676	0.394752380952381	0.3775	-0.648547619047618	0.327671062271062	0.901804761904762	0.0957166666666676	0.899156410256411	0.562377777777777	-0.0573666666666661	18.0125666666668	42.2662564102563	45.3990761904761	30.1305555555556	33.7598333333336	33.4699666666667	51.5065999999997	31.8466999999999	24.6814666666669	40.2850000000001	30.9104333333332	184.715771428571	87.8533666666666	82.6908666666669	79.4979000000002	78.4401904761902	80.6655999999997	4	175397334	175449988	4	175449989	175460383	Zm00001d051963	2
intergenic_rr_16703	4	175460384	175484594	0.178835669069025	0.0639058701104064								0	0	0	0	0	0	0	0	0	0	0	0	0	0	0	0	0	0	0	0	0	0	0	0				0	0	0	0	0	0	0	0	0	0	0	0	0	0	0	0	0	0	0	0	0	0	0	0	0	29	8	intergenic	24210	0	0	1	0	0	1	0	1	0	0	1	0	0	0	1	1	0	0	0	0	0	0	34	46	31	34	27	31	45	29	35	19	28	54	69	41	38	30	20	69	5	6	4	5	4	3	6	5	6	2	3	3	7	2	9	5	4	7	4	7	4	12	3	10	7	5	6	2	5	6	5	4	4	5	6	321	33	28	40	45	35	3.70649837651888	2.06775591738655	1.64696028784814	2.27076620698133	2.47110023911274	1.59380582336427	2.25804032484724	1.62558787178008	2.16056335825296	2.3057448944954	1.47431787011293	0.724039788601907	0.147694715146587	0.182326705880301	-0.439917241670009	-0.387950020187112	0.0729269706171055	0.0285359799524368	0.130725074206688	0.148926163156799	0.0965815176471366	0.12187336274159	31.8130384567318	5.16339726855649	12.7461855150774	11.5951015126616	13.5958622579482	11.8449262307991	2.38356221301202	14.3200390576956	9.02977343951334	19.7160015933648	11.2213451527516	-87.676077711278	22.7936374717273	27.4037637074398	20.4761107978043	20.1315523307172	23.4488814868977	4	175460384	175484594	4	175449989	175460383	Zm00001d051963	2
intergenic_rr_16703	4	175460384	175484594	0.178835669069025	0.0639058701104064								0	0	0	0	0	0	0	0	0	0	0	0	0	0	0	0	0	0	0	0	0	0	0	0				0	0	0	0	0	0	0	0	0	0	0	0	0	0	0	0	0	0	0	0	0	0	0	0	0	29	8	intergenic	24210	0	0	1	0	0	1	0	1	0	0	1	0	0	0	1	1	0	0	0	0	0	0	34	46	31	34	27	31	45	29	35	19	28	54	69	41	38	30	20	69	5	6	4	5	4	3	6	5	6	2	3	3	7	2	9	5	4	7	4	7	4	12	3	10	7	5	6	2	5	6	5	4	4	5	6	321	33	28	40	45	35	3.70649837651888	2.06775591738655	1.64696028784814	2.27076620698133	2.47110023911274	1.59380582336427	2.25804032484724	1.62558787178008	2.16056335825296	2.3057448944954	1.47431787011293	0.724039788601907	0.147694715146587	0.182326705880301	-0.439917241670009	-0.387950020187112	0.0729269706171055	0.0285359799524368	0.130725074206688	0.148926163156799	0.0965815176471366	0.12187336274159	31.8130384567318	5.16339726855649	12.7461855150774	11.5951015126616	13.5958622579482	11.8449262307991	2.38356221301202	14.3200390576956	9.02977343951334	19.7160015933648	11.2213451527516	-87.676077711278	22.7936374717273	27.4037637074398	20.4761107978043	20.1315523307172	23.4488814868977	4	175460384	175484594	4	175484595	175495683	Zm00001d051964	2
intergenic_rr_16704	4	175495684	175517243	0.12869210514	0.0802206657901429								0	0	0	0	0	0	0	0	0	0	0	0	0	0	0	0	0	0	0	0	0	0	0	0				0	0	0	0	0	0	0	0	0	0	0	0	0	0	0	0	0	0	0	0	0	0	0	0	0	10	1	intergenic	21559	0	0	0	0	0	0	0	0	0	0	0	0	0	0	0	0	0	0	0	0	0	0	15	12	9	16	16	16	11	18	16	14	12	43	52	33	30	22	15	55	2	2	1	0	2	1	1	0	1	0	2	1	0	1	3	5	0	2	4	2	1	3	2	2	2	2	3	2	5	3	1	0	3	3	2	250	9	5	17	16	17	1.64328874049886	1.17720029876892	1.10701190685847	1.08420540326025	1.20270513283287	1.16030992523312	1.19320050047362	1.14041030858585	1.15834589367873	1.26839424675467	1.07673371399352	0.375830078917077	0.24975673690752	0.0603857273145203	0.0396669354203172	0.0385942128774437	0.0537629604434377	0.0325375383740366	0.0549613640477487	0.0347874905003952	0.042994335826156	0.0507036309363458	16.5928472722034	9.03424497388448	8.61285751380911	4.26667406901838	3.47167757584465	2.10489267208699	6.44013449718644	1.59432272444118	4.04146404033035	5.97655061020965	4.6619272222697	-95.0302768593062	12.6248938634036	16.2795043685097	13.1865127153148	8.61148078437946	10.6522273292139	4	175495684	175517243	4	175484595	175495683	Zm00001d051964	2
intergenic_rr_16704	4	175495684	175517243	0.12869210514	0.0802206657901429								0	0	0	0	0	0	0	0	0	0	0	0	0	0	0	0	0	0	0	0	0	0	0	0				0	0	0	0	0	0	0	0	0	0	0	0	0	0	0	0	0	0	0	0	0	0	0	0	0	10	1	intergenic	21559	0	0	0	0	0	0	0	0	0	0	0	0	0	0	0	0	0	0	0	0	0	0	15	12	9	16	16	16	11	18	16	14	12	43	52	33	30	22	15	55	2	2	1	0	2	1	1	0	1	0	2	1	0	1	3	5	0	2	4	2	1	3	2	2	2	2	3	2	5	3	1	0	3	3	2	250	9	5	17	16	17	1.64328874049886	1.17720029876892	1.10701190685847	1.08420540326025	1.20270513283287	1.16030992523312	1.19320050047362	1.14041030858585	1.15834589367873	1.26839424675467	1.07673371399352	0.375830078917077	0.24975673690752	0.0603857273145203	0.0396669354203172	0.0385942128774437	0.0537629604434377	0.0325375383740366	0.0549613640477487	0.0347874905003952	0.042994335826156	0.0507036309363458	16.5928472722034	9.03424497388448	8.61285751380911	4.26667406901838	3.47167757584465	2.10489267208699	6.44013449718644	1.59432272444118	4.04146404033035	5.97655061020965	4.6619272222697	-95.0302768593062	12.6248938634036	16.2795043685097	13.1865127153148	8.61148078437946	10.6522273292139	4	175495684	175517243	4	175517244	175528400	Zm00001d051965	2
intergenic_rr_16705	4	175528401	175533998	0.323786058729378	0.294483577020796								0	0	0	0	0	0	0	0	0	0	0	0	0	0	0	0	0	0	0	0	0	0	0	0				0	0	0	0	0	0	0	0	0	0	0	0	0	0	0	0	0	0	0	0	0	0	0	0	0	94	26	intergenic	5597	1	0	1	0	0	0	0	0	0	0	0	0	1	0	0	1	0	1	1	0	0	1	157	69	85	80	70	73	64	61	79	64	71	4	4	8	5	1	7	4	5	14	5	19	11	20	5	7	10	7	6	7	13	8	12	10	10	12	6	12	6	4	9	9	18	9	16	10	12	15	6	10	3	12	6	33	79	58	68	75	64	6.70274211464344	5.03559603216532	4.60303087604582	5.15420187183473	5.0295619977218	5.45003210077529	5.23259680123966	4.81629081166914	5.03473427267204	5.38123296000415	5.12639289454862	0.765426489796096	-0.530773889051157	0.211860158743327	0.168906772029913	-0.455432003938091	0.137454165531071	-0.291668981907813	-0.370561305128916	0.335847300006732	0.272886742082433	-0.421649093493248	-31.0797876436395	-2.01349642196762	-12.3173013060108	-11.5021321484759	-3.92472161962561	-6.36687699373213	-1.851541760078	-1.11016787829128	-7.16396157150609	-2.44070677515298	-7.93659935974828	92.8019172987173	6.34355452725325	17.7183496045519	9.37459900699918	6.69041002783382	11.2736611502259	4	175528401	175533998	4	175517244	175528400	Zm00001d051965	2
intergenic_rr_16705	4	175528401	175533998	0.323786058729378	0.294483577020796								0	0	0	0	0	0	0	0	0	0	0	0	0	0	0	0	0	0	0	0	0	0	0	0				0	0	0	0	0	0	0	0	0	0	0	0	0	0	0	0	0	0	0	0	0	0	0	0	0	94	26	intergenic	5597	1	0	1	0	0	0	0	0	0	0	0	0	1	0	0	1	0	1	1	0	0	1	157	69	85	80	70	73	64	61	79	64	71	4	4	8	5	1	7	4	5	14	5	19	11	20	5	7	10	7	6	7	13	8	12	10	10	12	6	12	6	4	9	9	18	9	16	10	12	15	6	10	3	12	6	33	79	58	68	75	64	6.70274211464344	5.03559603216532	4.60303087604582	5.15420187183473	5.0295619977218	5.45003210077529	5.23259680123966	4.81629081166914	5.03473427267204	5.38123296000415	5.12639289454862	0.765426489796096	-0.530773889051157	0.211860158743327	0.168906772029913	-0.455432003938091	0.137454165531071	-0.291668981907813	-0.370561305128916	0.335847300006732	0.272886742082433	-0.421649093493248	-31.0797876436395	-2.01349642196762	-12.3173013060108	-11.5021321484759	-3.92472161962561	-6.36687699373213	-1.851541760078	-1.11016787829128	-7.16396157150609	-2.44070677515298	-7.93659935974828	92.8019172987173	6.34355452725325	17.7183496045519	9.37459900699918	6.69041002783382	11.2736611502259	4	175528401	175533998	4	175533999	175534739	Zm00001d051966	2
intergenic_rr_16706	4	175534740	175609306	0.189811205138312	0.138677713130728	0.202516666666667	1.3656375	2.37538461538462	3.31181349036403				0	0	0	0	0	0	0	0	0	0	0	0	0	0	0	0	0	0	0	0	0	0	0	0				0	0	0	0	0	0	0	0	0	0	0	0	0	0	0	0	0	0	0	0	0	0	0	0	1	1306	428	intergenic	74566	33	20	21	20	18	17	17	17	17	19	20	10	2	2	4	6	2	5	4	5	3	4	852	591	601	594	584	570	575	600	565	592	556	247	292	271	241	199	124	296	173	195	100	188	108	184	139	175	209	95	188	122	169	145	182	208	98	201	134	194	135	173	211	99	173	133	202	156	212	210	98	155	125	201	130	1670	1087	1102	1152	1146	1129	1.40541746031747	2.41493277310924	2.51356666666665	2.50571428571428	3.62444025974026	3.30104545454545	3.47373333333334	4.17452735042735	4.02213333333333	2.79196666666666	2.64070000000001	3.71809999999999	1.09233333333333	1.0276	-0.2334	-1.26503333333333	1.20563333333333	-0.704399999999999	0.054400000000002	-0.515633333333336	0.1203	0.2183	-34.5938666666665	-11.6481666666666	-14.2581000000002	-11.2402666666668	-7.43526666666639	-4.90670000000023	-6.30499999999984	-11.7142333333333	-4.24986666666644	-16.0178666666667	-4.07533333333345	212.482466666667	51.0989	64.0240666666678	27.1813333333334	49.5229333333332	28.9264333333342	4	175534740	175609306	4	175533999	175534739	Zm00001d051966	2
intergenic_rr_16706	4	175534740	175609306	0.189811205138312	0.138677713130728	0.202516666666667	1.3656375	2.37538461538462	3.31181349036403				0	0	0	0	0	0	0	0	0	0	0	0	0	0	0	0	0	0	0	0	0	0	0	0				0	0	0	0	0	0	0	0	0	0	0	0	0	0	0	0	0	0	0	0	0	0	0	0	1	1306	428	intergenic	74566	33	20	21	20	18	17	17	17	17	19	20	10	2	2	4	6	2	5	4	5	3	4	852	591	601	594	584	570	575	600	565	592	556	247	292	271	241	199	124	296	173	195	100	188	108	184	139	175	209	95	188	122	169	145	182	208	98	201	134	194	135	173	211	99	173	133	202	156	212	210	98	155	125	201	130	1670	1087	1102	1152	1146	1129	1.40541746031747	2.41493277310924	2.51356666666665	2.50571428571428	3.62444025974026	3.30104545454545	3.47373333333334	4.17452735042735	4.02213333333333	2.79196666666666	2.64070000000001	3.71809999999999	1.09233333333333	1.0276	-0.2334	-1.26503333333333	1.20563333333333	-0.704399999999999	0.054400000000002	-0.515633333333336	0.1203	0.2183	-34.5938666666665	-11.6481666666666	-14.2581000000002	-11.2402666666668	-7.43526666666639	-4.90670000000023	-6.30499999999984	-11.7142333333333	-4.24986666666644	-16.0178666666667	-4.07533333333345	212.482466666667	51.0989	64.0240666666678	27.1813333333334	49.5229333333332	28.9264333333342	4	175534740	175609306	4	175609307	175611318	Zm00001d051967	2
intergenic_rr_16707	4	175611319	175621949	0.382261014213662	0.362674487650558								0	0	0	0	0	0	0	0	0	0	0	0	0	0	0	0	0	0	0	0	0	0	0	0				0	0	0	0	0	0	0	0	0	0	0	0	0	0	0	0	0	0	0	0	0	0	0	0	0	67	26	intergenic	10630	0	0	0	0	0	0	0	0	0	0	0	2	0	0	0	0	0	0	0	0	0	0	49	53	37	46	51	40	33	43	40	44	38	27	46	28	28	19	12	29	8	9	3	9	4	7	6	6	14	4	14	7	8	5	9	8	8	7	4	12	5	15	16	9	10	8	8	4	11	8	8	12	4	5	3	189	46	58	53	69	51	5.2577748217702	3.85765807941597	3.73832295748604	3.63349418777294	4.04738878260901	3.43014088435401	4.06295282392055	3.84892941910746	4.01028436386556	3.72057886580151	4.09905049409516	0.334095125274458	0.088556302949857	0.140545590959638	0.0483425770308123	0.171504944202986	0.0633757229094241	0.123339222989686	0.252718402536594	0.134256241404051	0.343743996191497	0.262801309938771	16.2614440309731	-1.08110480859009	6.0423078723063	1.13039681312839	-2.29164363050256	5.29867711962834	9.48032377899877	4.51047335701335	4.45041948813711	2.52608590009024	5.10814301640389	42.2926872757951	10.407895931193	8.67527352647352	15.206278033542	4.20781458487832	17.5838001956377	4	175611319	175621949	4	175609307	175611318	Zm00001d051967	2
intergenic_rr_16707	4	175611319	175621949	0.382261014213662	0.362674487650558								0	0	0	0	0	0	0	0	0	0	0	0	0	0	0	0	0	0	0	0	0	0	0	0				0	0	0	0	0	0	0	0	0	0	0	0	0	0	0	0	0	0	0	0	0	0	0	0	0	67	26	intergenic	10630	0	0	0	0	0	0	0	0	0	0	0	2	0	0	0	0	0	0	0	0	0	0	49	53	37	46	51	40	33	43	40	44	38	27	46	28	28	19	12	29	8	9	3	9	4	7	6	6	14	4	14	7	8	5	9	8	8	7	4	12	5	15	16	9	10	8	8	4	11	8	8	12	4	5	3	189	46	58	53	69	51	5.2577748217702	3.85765807941597	3.73832295748604	3.63349418777294	4.04738878260901	3.43014088435401	4.06295282392055	3.84892941910746	4.01028436386556	3.72057886580151	4.09905049409516	0.334095125274458	0.088556302949857	0.140545590959638	0.0483425770308123	0.171504944202986	0.0633757229094241	0.123339222989686	0.252718402536594	0.134256241404051	0.343743996191497	0.262801309938771	16.2614440309731	-1.08110480859009	6.0423078723063	1.13039681312839	-2.29164363050256	5.29867711962834	9.48032377899877	4.51047335701335	4.45041948813711	2.52608590009024	5.10814301640389	42.2926872757951	10.407895931193	8.67527352647352	15.206278033542	4.20781458487832	17.5838001956377	4	175611319	175621949	4	175621950	175630330	Zm00001d051968	2
intergenic_rr_16708	4	175630331	175651599	0	0								0	0	0	0	0	0	0	0	0	0	0	0	0	0	0	0	0	0	0	0	0	0	0	0				0	0	0	0	0	0	0	0	0	0	0	0	0	0	0	0	0	0	0	0	0	0	0	0	0	0	0	intergenic	21268	0	0	0	0	0	0	0	0	0	0	0	0	0	0	0	0	0	0	0	0	0	0	0	0	0	0	0	0	0	0	0	0	0	0	0	0	0	0	0	0	0	0	0	0	0	0	0	0	0	0	0	0	0	0	0	0	0	0	0	0	0	0	0	0	0	0	0	0	0	0	0	0	0	0	0	0	0	0	0	0	0	0.0953598996703381	0.0230279763571505	0.0320135531921645	0.129506763697246	2.34785159451454e-05	0.0371224654510267	0.0505313209512009	0.0146875313121476	2.408581630473e-05	0.0254122759957604	0.0826672773558251	0	0	0	0.000666666666666667	0	0	0.002	0.002	0	0	0	5.10024201810177e-07	0.216	0	0	7.29571984435798e-07	0	0.0160014722179853	2.91647328012876e-06	7.92184514532783e-06	2.62134051012332e-06	0.226101690884113	2.48844813836552	0	0	0.00900243309542902	1.95145749481644e-06	1.43850395588588e-06	4	175630331	175651599	4	175621950	175630330	Zm00001d051968	2
intergenic_rr_16708	4	175630331	175651599	0	0								0	0	0	0	0	0	0	0	0	0	0	0	0	0	0	0	0	0	0	0	0	0	0	0				0	0	0	0	0	0	0	0	0	0	0	0	0	0	0	0	0	0	0	0	0	0	0	0	0	0	0	intergenic	21268	0	0	0	0	0	0	0	0	0	0	0	0	0	0	0	0	0	0	0	0	0	0	0	0	0	0	0	0	0	0	0	0	0	0	0	0	0	0	0	0	0	0	0	0	0	0	0	0	0	0	0	0	0	0	0	0	0	0	0	0	0	0	0	0	0	0	0	0	0	0	0	0	0	0	0	0	0	0	0	0	0	0.0953598996703381	0.0230279763571505	0.0320135531921645	0.129506763697246	2.34785159451454e-05	0.0371224654510267	0.0505313209512009	0.0146875313121476	2.408581630473e-05	0.0254122759957604	0.0826672773558251	0	0	0	0.000666666666666667	0	0	0.002	0.002	0	0	0	5.10024201810177e-07	0.216	0	0	7.29571984435798e-07	0	0.0160014722179853	2.91647328012876e-06	7.92184514532783e-06	2.62134051012332e-06	0.226101690884113	2.48844813836552	0	0	0.00900243309542902	1.95145749481644e-06	1.43850395588588e-06	4	175630331	175651599	4	175651600	175655608	Zm00001d051971	2
intergenic_rr_16709	4	175655609	175656690	0	0								0	0	0	0	0	0	0	0	0	0	0	0	0	0	0	0	0	0	0	0	0	0	0	0				0	0	0	0	0	0	0	0	0	0	0	0	0	0	0	0	0	0	0	0	0	0	0	0	0	0	0	intergenic	1081	0	0	0	0	0	0	0	0	0	0	0	0	0	0	0	0	0	0	0	0	0	0	0	0	0	0	0	0	0	0	0	0	0	0	0	0	0	0	0	0	0	0	0	0	0	0	0	0	0	0	0	0	0	0	0	0	0	0	0	0	0	0	0	0	0	0	0	0	0	0	0	0	0	0	0	0	0	0	0	0	0	4.0364407840153e-05	2.36797038012204e-05	2.23922318986804e-05	1.47617773262957e-05	1.43515803202846e-05	2.48730546066468e-05	1.5131350017105e-05	1.1167809288635e-05	2.27846946300264e-05	2.21376158708032e-05	6.69245446020518e-06	0.002	0	0	0	0	0	0	0	0	0	0	2.56641828708261e-06	7.2784083136987e-06	5.88264394882927e-06	1.04260544244102e-05	7.29571984435798e-07	7.34618916437098e-06	1.47221798526173e-06	1.17740670225652e-05	7.92184514532783e-06	4.97748384997513e-06	1.96659406630026e-06	0.000351020419249436	2.25984687275276e-06	1.5353907172774e-05	8.14597893195598e-06	1.95145749481644e-06	1.29117906834055e-05	4	175655609	175656690	4	175651600	175655608	Zm00001d051971	2
intergenic_rr_16709	4	175655609	175656690	0	0								0	0	0	0	0	0	0	0	0	0	0	0	0	0	0	0	0	0	0	0	0	0	0	0				0	0	0	0	0	0	0	0	0	0	0	0	0	0	0	0	0	0	0	0	0	0	0	0	0	0	0	intergenic	1081	0	0	0	0	0	0	0	0	0	0	0	0	0	0	0	0	0	0	0	0	0	0	0	0	0	0	0	0	0	0	0	0	0	0	0	0	0	0	0	0	0	0	0	0	0	0	0	0	0	0	0	0	0	0	0	0	0	0	0	0	0	0	0	0	0	0	0	0	0	0	0	0	0	0	0	0	0	0	0	0	0	4.0364407840153e-05	2.36797038012204e-05	2.23922318986804e-05	1.47617773262957e-05	1.43515803202846e-05	2.48730546066468e-05	1.5131350017105e-05	1.1167809288635e-05	2.27846946300264e-05	2.21376158708032e-05	6.69245446020518e-06	0.002	0	0	0	0	0	0	0	0	0	0	2.56641828708261e-06	7.2784083136987e-06	5.88264394882927e-06	1.04260544244102e-05	7.29571984435798e-07	7.34618916437098e-06	1.47221798526173e-06	1.17740670225652e-05	7.92184514532783e-06	4.97748384997513e-06	1.96659406630026e-06	0.000351020419249436	2.25984687275276e-06	1.5353907172774e-05	8.14597893195598e-06	1.95145749481644e-06	1.29117906834055e-05	4	175655609	175656690	4	175656691	175659200	Zm00001d051972	2
intergenic_rr_1671	1	68938240	68946231	0	0.00247817909185185								0	0	0	0	0	0	0	0	0	0	0	0	0	0	0	0	0	0	0	0	0	0	0	0				0	0	0	0	0	0	0	0	0	0	0	0	0	0	0	0	0	0	0	0	0	0	0	0	0	4	0	intergenic	7991	0	0	0	0	0	0	0	0	0	0	0	0	0	0	0	0	0	0	0	0	0	0	0	0	0	0	0	0	0	0	0	0	0	0	0	0	0	0	0	0	0	0	0	0	0	4	0	0	0	0	0	0	4	0	0	0	0	0	0	6	0	0	0	0	0	0	3	0	0	0	0	0	0	8	0	0	4	4	6	3	8	6.55897688772008e-05	6.25409206716348e-05	4.11301086370999e-05	1.29035521185793e-05	4.08249111330212e-05	4.03837241950444e-05	4.26698659083703e-05	4.85691287864601e-05	4.78527570111842e-05	3.02982045420835e-05	1.79395849938743e-06	0.0960014542614311	0.00880053191203187	0.02861877471552	0.00607064403673258	0.00564289999530346	0.0507732383090857	0.00504435951848862	0.000644341859800211	0.0393297290105789	0.0101428005041914	0.020944068896906	7.29181482105137	6.17957203345631	5.77832818470027	5.26950156007788	5.64499896420666	6.27131875708741	5.95526245021783	4.76532698631864	6.08793681895189	5.62171267458727	4.73861786183159	0.590960958896556	4.96155355124059	3.55785911799576	3.63028616185775	4.32263524781045	1.54072231058192	1	68938240	68946231	1	68934359	68938239	Zm00001d029397	2
intergenic_rr_1671	1	68938240	68946231	0	0.00247817909185185								0	0	0	0	0	0	0	0	0	0	0	0	0	0	0	0	0	0	0	0	0	0	0	0				0	0	0	0	0	0	0	0	0	0	0	0	0	0	0	0	0	0	0	0	0	0	0	0	0	4	0	intergenic	7991	0	0	0	0	0	0	0	0	0	0	0	0	0	0	0	0	0	0	0	0	0	0	0	0	0	0	0	0	0	0	0	0	0	0	0	0	0	0	0	0	0	0	0	0	0	4	0	0	0	0	0	0	4	0	0	0	0	0	0	6	0	0	0	0	0	0	3	0	0	0	0	0	0	8	0	0	4	4	6	3	8	6.55897688772008e-05	6.25409206716348e-05	4.11301086370999e-05	1.29035521185793e-05	4.08249111330212e-05	4.03837241950444e-05	4.26698659083703e-05	4.85691287864601e-05	4.78527570111842e-05	3.02982045420835e-05	1.79395849938743e-06	0.0960014542614311	0.00880053191203187	0.02861877471552	0.00607064403673258	0.00564289999530346	0.0507732383090857	0.00504435951848862	0.000644341859800211	0.0393297290105789	0.0101428005041914	0.020944068896906	7.29181482105137	6.17957203345631	5.77832818470027	5.26950156007788	5.64499896420666	6.27131875708741	5.95526245021783	4.76532698631864	6.08793681895189	5.62171267458727	4.73861786183159	0.590960958896556	4.96155355124059	3.55785911799576	3.63028616185775	4.32263524781045	1.54072231058192	1	68938240	68946231	1	68946232	68947409	Zm00001d029398	2
intergenic_rr_16710	4	175659201	175664138	0	0								0	0	0	0	0	0	0	0	0	0	0	0	0	0	0	0	0	0	0	0	0	0	0	0				0	0	0	0	0	0	0	0	0	0	0	0	0	0	0	0	0	0	0	0	0	0	0	0	0	0	0	intergenic	4937	0	0	0	0	0	0	0	0	0	0	0	0	0	0	0	0	0	0	0	0	0	0	0	0	0	0	0	0	0	0	0	0	0	0	0	0	0	0	0	0	0	0	0	0	0	0	0	0	0	0	0	0	0	0	0	0	0	0	0	0	0	0	0	0	0	0	0	0	0	0	0	0	0	0	0	0	0	0	0	0	0	0.00403639857412604	2.51931817387531e-05	2.6860310955413e-05	1.41588123250573e-05	0.00602957685051056	0.00454819326244527	2.01927878627807e-05	1.68951473608656e-05	2.5181004850409e-05	3.1344788230095e-05	0.00400179395849939	0	0	0	0	0	0	0	0	0	0	0	1.10543950398344e-06	1.03613521564564e-06	2.38532306713272e-06	4.12007713161549e-06	7.29571984435798e-07	0	1.47221798526173e-06	6.69536465452475e-06	7.92184514532783e-06	3.87251147428452e-06	1.96659406630026e-06	4.81383655184126e-05	0	1.4871993674242e-06	3.66140803458185e-06	1.95145749481644e-06	6.42625408899869e-06	4	175659201	175664138	4	175656691	175659200	Zm00001d051972	2
intergenic_rr_16710	4	175659201	175664138	0	0								0	0	0	0	0	0	0	0	0	0	0	0	0	0	0	0	0	0	0	0	0	0	0	0				0	0	0	0	0	0	0	0	0	0	0	0	0	0	0	0	0	0	0	0	0	0	0	0	0	0	0	intergenic	4937	0	0	0	0	0	0	0	0	0	0	0	0	0	0	0	0	0	0	0	0	0	0	0	0	0	0	0	0	0	0	0	0	0	0	0	0	0	0	0	0	0	0	0	0	0	0	0	0	0	0	0	0	0	0	0	0	0	0	0	0	0	0	0	0	0	0	0	0	0	0	0	0	0	0	0	0	0	0	0	0	0	0.00403639857412604	2.51931817387531e-05	2.6860310955413e-05	1.41588123250573e-05	0.00602957685051056	0.00454819326244527	2.01927878627807e-05	1.68951473608656e-05	2.5181004850409e-05	3.1344788230095e-05	0.00400179395849939	0	0	0	0	0	0	0	0	0	0	0	1.10543950398344e-06	1.03613521564564e-06	2.38532306713272e-06	4.12007713161549e-06	7.29571984435798e-07	0	1.47221798526173e-06	6.69536465452475e-06	7.92184514532783e-06	3.87251147428452e-06	1.96659406630026e-06	4.81383655184126e-05	0	1.4871993674242e-06	3.66140803458185e-06	1.95145749481644e-06	6.42625408899869e-06	4	175659201	175664138	4	175664139	175665767	Zm00001d051973	2
intergenic_rr_16711	4	175665768	175666254	0	0								0	0	0	0	0	0	0	0	0	0	0	0	0	0	0	0	0	0	0	0	0	0	0	0				0	0	0	0	0	0	0	0	0	0	0	0	0	0	0	0	0	0	0	0	0	0	0	0	0	0	0	intergenic	486	0	0	0	0	0	0	0	0	0	0	0	0	0	0	0	0	0	0	0	0	0	0	0	0	0	0	0	0	0	0	0	0	0	0	0	0	0	0	0	0	0	0	0	0	0	0	0	0	0	0	0	0	0	0	0	0	0	0	0	0	0	0	0	0	0	0	0	0	0	0	0	0	0	0	0	0	0	0	0	0	0	4.21582147190781e-05	3.20207379883343e-05	1.80083238176737e-05	1.66856407676206e-05	2.14661626913628e-05	1.7278632605847e-05	1.25528853033357e-05	1.4370296975828e-05	1.62853010470936e-05	1.93562930406412e-05	1.53186177377979e-05	0	0	0	0	0	0	0	0	0	0	0	5.08662854628145e-06	1.24980690357518e-05	7.33475914285616e-06	1.48716922074837e-05	0.00588746431145215	3.30538717282705e-06	1.3475050107257e-05	1.17740670225652e-05	1.43633647231648e-05	4.85950251750709e-06	8.56565315033023e-06	0.000169111446468963	5.06994809889133e-06	1.15997799289213e-05	6.3352048260257e-06	4.31851856687821e-06	2.92471738764201e-05	4	175665768	175666254	4	175664139	175665767	Zm00001d051973	2
intergenic_rr_16711	4	175665768	175666254	0	0								0	0	0	0	0	0	0	0	0	0	0	0	0	0	0	0	0	0	0	0	0	0	0	0				0	0	0	0	0	0	0	0	0	0	0	0	0	0	0	0	0	0	0	0	0	0	0	0	0	0	0	intergenic	486	0	0	0	0	0	0	0	0	0	0	0	0	0	0	0	0	0	0	0	0	0	0	0	0	0	0	0	0	0	0	0	0	0	0	0	0	0	0	0	0	0	0	0	0	0	0	0	0	0	0	0	0	0	0	0	0	0	0	0	0	0	0	0	0	0	0	0	0	0	0	0	0	0	0	0	0	0	0	0	0	0	4.21582147190781e-05	3.20207379883343e-05	1.80083238176737e-05	1.66856407676206e-05	2.14661626913628e-05	1.7278632605847e-05	1.25528853033357e-05	1.4370296975828e-05	1.62853010470936e-05	1.93562930406412e-05	1.53186177377979e-05	0	0	0	0	0	0	0	0	0	0	0	5.08662854628145e-06	1.24980690357518e-05	7.33475914285616e-06	1.48716922074837e-05	0.00588746431145215	3.30538717282705e-06	1.3475050107257e-05	1.17740670225652e-05	1.43633647231648e-05	4.85950251750709e-06	8.56565315033023e-06	0.000169111446468963	5.06994809889133e-06	1.15997799289213e-05	6.3352048260257e-06	4.31851856687821e-06	2.92471738764201e-05	4	175665768	175666254	4	175666255	175668291	Zm00001d051974	2
intergenic_rr_16712	4	175668292	175714875	0.498878945500524	0.384165700702678		5.73666666666667	-2.46317142857143	-5.99892747701736				0	0	0	0	0	0	0	0	0	0	0	0	0	0	0	0	0	0	0	0	0	0	0	0				0	0	0	0	0	0	0	0	0	0	0	0	0	0	0	0	0	0	0	0	0	0	0	0	0	329	208	intergenic	46583	3	1	1	1	1	1	1	1	1	1	1	12	0	1	1	1	0	1	1	0	0	0	251	180	153	148	165	150	158	170	165	162	155	168	118	172	79	41	49	149	29	35	20	28	13	33	30	28	57	22	30	20	27	20	32	39	22	29	22	36	27	39	47	20	27	24	37	22	28	40	23	26	14	30	24	776	188	204	207	216	185	9.577	6.43616666666667	7.79852456140351	7.72753333333333	7.36773333333333	6.96873333333334	6.9916	7.78414444444445	6.94293333333333	7.6259	6.95757539682539	-2.2994	0.453128571428572	-0.0430857142857142	-0.0749666666666666	-0.0312000000000003	0.3503	-0.0178	-0.0781740740740741	0.599738095238095	0.367450980392157	0.463861904761905	27.5951333333333	9.53948333333338	17.8703904761905	19.2250666666667	11.2674142857143	17.6385802863802	15.8360666666667	15.8268523809522	15.9013854700854	15.1602666666667	23.036819047619	-122.7641	55.6554000000001	43.1201666666668	52.4485666666668	38.5075164835165	67.7846777777778	4	175668292	175714875	4	175666255	175668291	Zm00001d051974	2
intergenic_rr_16712	4	175668292	175714875	0.498878945500524	0.384165700702678		5.73666666666667	-2.46317142857143	-5.99892747701736				0	0	0	0	0	0	0	0	0	0	0	0	0	0	0	0	0	0	0	0	0	0	0	0				0	0	0	0	0	0	0	0	0	0	0	0	0	0	0	0	0	0	0	0	0	0	0	0	0	329	208	intergenic	46583	3	1	1	1	1	1	1	1	1	1	1	12	0	1	1	1	0	1	1	0	0	0	251	180	153	148	165	150	158	170	165	162	155	168	118	172	79	41	49	149	29	35	20	28	13	33	30	28	57	22	30	20	27	20	32	39	22	29	22	36	27	39	47	20	27	24	37	22	28	40	23	26	14	30	24	776	188	204	207	216	185	9.577	6.43616666666667	7.79852456140351	7.72753333333333	7.36773333333333	6.96873333333334	6.9916	7.78414444444445	6.94293333333333	7.6259	6.95757539682539	-2.2994	0.453128571428572	-0.0430857142857142	-0.0749666666666666	-0.0312000000000003	0.3503	-0.0178	-0.0781740740740741	0.599738095238095	0.367450980392157	0.463861904761905	27.5951333333333	9.53948333333338	17.8703904761905	19.2250666666667	11.2674142857143	17.6385802863802	15.8360666666667	15.8268523809522	15.9013854700854	15.1602666666667	23.036819047619	-122.7641	55.6554000000001	43.1201666666668	52.4485666666668	38.5075164835165	67.7846777777778	4	175668292	175714875	4	175714876	175730530	Zm00001d051976	2
intergenic_rr_16713	4	175730531	175738175	0.183876081098923	0.147051975903988								0	0	0	0	0	0	0	0	0	0	0	0	0	0	0	0	0	0	0	0	0	0	0	0				0	0	0	0	0	0	0	0	0	0	0	0	0	0	0	0	0	0	0	0	0	0	0	0	3	378	176	intergenic	7644	18	12	13	15	13	13	15	14	13	12	14	18	1	3	0	1	0	1	1	0	1	1	514	315	310	315	302	293	315	334	281	299	294	209	226	218	204	124	103	202	73	94	51	86	50	64	67	76	119	35	105	71	68	57	80	88	42	84	61	89	73	73	108	47	87	54	74	58	91	89	46	89	56	87	51	1286	485	530	517	501	509	1.47287766743061	1.15226555102489	0.583946218487402	-0.0947194472194539	0.586235947712416	0.135192857142862	-0.470789033189032	-0.307279473304467	0.402876404976395	0.984958608058607	-0.163854761904759	-3.39056666666667	0.0273333333333334	-0.993599999999999	0.2444	0.0855999999999995	0.5666	-0.0721714285714282	0.0452410256410258	0.415471428571429	-0.0694	0.21876923076923	-103.662	-56.7309809523809	-60.8368000000001	-67.4698666666666	-55.7634666666666	-53.1989333333334	-61.4395333333334	-73.9975333333334	-46.3834	-55.4088999999999	-56.9382333333334	-179.014533333333	-80.1685	-105.501	-96.5733000000002	-82.5672333333333	-90.0931666666665	4	175730531	175738175	4	175714876	175730530	Zm00001d051976	2
intergenic_rr_16713	4	175730531	175738175	0.183876081098923	0.147051975903988								0	0	0	0	0	0	0	0	0	0	0	0	0	0	0	0	0	0	0	0	0	0	0	0				0	0	0	0	0	0	0	0	0	0	0	0	0	0	0	0	0	0	0	0	0	0	0	0	3	378	176	intergenic	7644	18	12	13	15	13	13	15	14	13	12	14	18	1	3	0	1	0	1	1	0	1	1	514	315	310	315	302	293	315	334	281	299	294	209	226	218	204	124	103	202	73	94	51	86	50	64	67	76	119	35	105	71	68	57	80	88	42	84	61	89	73	73	108	47	87	54	74	58	91	89	46	89	56	87	51	1286	485	530	517	501	509	1.47287766743061	1.15226555102489	0.583946218487402	-0.0947194472194539	0.586235947712416	0.135192857142862	-0.470789033189032	-0.307279473304467	0.402876404976395	0.984958608058607	-0.163854761904759	-3.39056666666667	0.0273333333333334	-0.993599999999999	0.2444	0.0855999999999995	0.5666	-0.0721714285714282	0.0452410256410258	0.415471428571429	-0.0694	0.21876923076923	-103.662	-56.7309809523809	-60.8368000000001	-67.4698666666666	-55.7634666666666	-53.1989333333334	-61.4395333333334	-73.9975333333334	-46.3834	-55.4088999999999	-56.9382333333334	-179.014533333333	-80.1685	-105.501	-96.5733000000002	-82.5672333333333	-90.0931666666665	4	175730531	175738175	4	175738176	175743156	Zm00001d051977	2
intergenic_rr_16714	4	175743157	175828749	0.324038829211486	0.281145559797402	7.81		8.65	8.65				0	0	0	0	0	0	0	0	0	0	0	0	0	0	0	0	0	0	0	0	0	0	0	0				0	0	0	0	0	0	0	0	0	0	0	0	0	0	0	0	0	0	0	0	0	0	0	0	2	352	143	intergenic	85592	26	17	18	17	16	12	14	15	15	14	14	4	1	2	2	1	1	0	0	0	1	2	396	305	286	289	282	267	281	312	297	291	273	81	132	93	95	63	38	90	67	92	31	81	44	76	45	62	100	26	71	40	108	50	74	109	35	82	43	91	47	59	100	31	67	45	98	51	70	101	24	52	33	92	41	592	436	456	478	451	412	-2.67562351489091	-1.37421904761905	-1.26300854700855	-1.83536724386725	-0.850437349687333	1.2729042929293	0.52635983183484	-0.597208490940263	-0.310051298701293	-0.144760650804061	0.703491798941808	0.163106862745098	-0.0186919191919187	-0.614533333333333	-0.416912445887445	-0.0246000000000003	-0.164066666666666	0.360611111111111	0.48165	0.354197435897436	0.0535142857142856	-0.579271428571428	-73.5533857142857	-66.3038209235209	-57.1821222222222	-62.0915166666667	-60.0030333333332	-50.2994761904763	-53.045879197995	-68.8165222222222	-66.0806699855701	-61.4545777777777	-47.425162369338	-3.15993809523798	-77.9802666666669	-85.5445777777779	-103.127433333333	-85.8240999999999	-68.0419444444444	4	175743157	175828749	4	175738176	175743156	Zm00001d051977	2
intergenic_rr_16714	4	175743157	175828749	0.324038829211486	0.281145559797402	7.81		8.65	8.65				0	0	0	0	0	0	0	0	0	0	0	0	0	0	0	0	0	0	0	0	0	0	0	0				0	0	0	0	0	0	0	0	0	0	0	0	0	0	0	0	0	0	0	0	0	0	0	0	2	352	143	intergenic	85592	26	17	18	17	16	12	14	15	15	14	14	4	1	2	2	1	1	0	0	0	1	2	396	305	286	289	282	267	281	312	297	291	273	81	132	93	95	63	38	90	67	92	31	81	44	76	45	62	100	26	71	40	108	50	74	109	35	82	43	91	47	59	100	31	67	45	98	51	70	101	24	52	33	92	41	592	436	456	478	451	412	-2.67562351489091	-1.37421904761905	-1.26300854700855	-1.83536724386725	-0.850437349687333	1.2729042929293	0.52635983183484	-0.597208490940263	-0.310051298701293	-0.144760650804061	0.703491798941808	0.163106862745098	-0.0186919191919187	-0.614533333333333	-0.416912445887445	-0.0246000000000003	-0.164066666666666	0.360611111111111	0.48165	0.354197435897436	0.0535142857142856	-0.579271428571428	-73.5533857142857	-66.3038209235209	-57.1821222222222	-62.0915166666667	-60.0030333333332	-50.2994761904763	-53.045879197995	-68.8165222222222	-66.0806699855701	-61.4545777777777	-47.425162369338	-3.15993809523798	-77.9802666666669	-85.5445777777779	-103.127433333333	-85.8240999999999	-68.0419444444444	4	175743157	175828749	4	175828750	175835185	Zm00001d051980	2
intergenic_rr_16715	4	175835186	175840986	0.254940177955691	0.287970303378442		1.05		1.05				0	0	0	0	0	0	0	0	0	0	0	0	0	0	0	0	0	0	0	0	0	0	0	0				0	0	0	0	0	0	0	0	0	0	0	0	0	0	0	0	0	0	0	0	0	0	0	0	0	258	65	intergenic	5800	13	6	7	5	7	6	6	6	5	5	5	3	0	1	0	1	1	0	0	0	0	0	215	98	79	66	70	62	63	79	71	78	63	46	74	50	60	34	27	56	17	20	12	20	15	39	17	14	28	7	15	10	26	15	25	24	12	13	12	25	16	16	27	8	19	9	37	9	18	25	7	20	8	28	11	347	140	115	127	125	117	0.85762909270532	1.31784587529943	1.1352306139844	2.41873028577653	1.13799049107639	2.17993998389674	2.17757919531791	1.16249923070962	2.10751245437096	1.84596461067246	2.13263423868794	0.866614615384613	0.230304761904762	-0.0336190476190473	0.330195928226363	-0.146547619047619	-0.249253968253969	0.135041666666667	0.343697728841207	0.394427546430178	0.575769597069597	0.369988962148962	-19.2553923076923	11.5539226190476	23.0566809523809	24.8577333333333	21.7221535947713	23.4670285714286	25.6723746438746	17.9145571428572	22.4780777777778	23.6588714285714	26.2966523809524	25.2764333333336	16.97656	32.2649666666666	25.6976333333333	24.5767333333333	29.0764333333332	4	175835186	175840986	4	175828750	175835185	Zm00001d051980	2
intergenic_rr_16715	4	175835186	175840986	0.254940177955691	0.287970303378442		1.05		1.05				0	0	0	0	0	0	0	0	0	0	0	0	0	0	0	0	0	0	0	0	0	0	0	0				0	0	0	0	0	0	0	0	0	0	0	0	0	0	0	0	0	0	0	0	0	0	0	0	0	258	65	intergenic	5800	13	6	7	5	7	6	6	6	5	5	5	3	0	1	0	1	1	0	0	0	0	0	215	98	79	66	70	62	63	79	71	78	63	46	74	50	60	34	27	56	17	20	12	20	15	39	17	14	28	7	15	10	26	15	25	24	12	13	12	25	16	16	27	8	19	9	37	9	18	25	7	20	8	28	11	347	140	115	127	125	117	0.85762909270532	1.31784587529943	1.1352306139844	2.41873028577653	1.13799049107639	2.17993998389674	2.17757919531791	1.16249923070962	2.10751245437096	1.84596461067246	2.13263423868794	0.866614615384613	0.230304761904762	-0.0336190476190473	0.330195928226363	-0.146547619047619	-0.249253968253969	0.135041666666667	0.343697728841207	0.394427546430178	0.575769597069597	0.369988962148962	-19.2553923076923	11.5539226190476	23.0566809523809	24.8577333333333	21.7221535947713	23.4670285714286	25.6723746438746	17.9145571428572	22.4780777777778	23.6588714285714	26.2966523809524	25.2764333333336	16.97656	32.2649666666666	25.6976333333333	24.5767333333333	29.0764333333332	4	175835186	175840986	4	175840987	175846170	Zm00001d051981	2
intergenic_rr_16716	4	175846171	175912445	0.16525668204885	0.126284361004067	-0.12	5.78	2.318	2.94134453781513				0	0	0	0	0	0	0	0	0	0	0	0	0	0	0	0	0	0	0	0	0	0	0	0				0	0	0	0	0	0	0	0	0	0	0	0	0	0	0	0	0	0	0	0	0	0	0	0	8	668	346	intergenic	66274	42	29	29	29	30	30	27	28	30	30	31	13	4	3	2	8	3	3	1	3	4	4	746	507	511	482	497	425	480	462	480	480	468	277	395	297	301	262	151	351	147	188	92	157	106	142	105	156	156	94	158	108	131	124	173	194	90	182	84	143	124	138	172	98	159	107	143	111	150	191	82	163	117	128	107	2034	937	927	988	928	937	-4.97624761904761	-2.99159523809523	-2.79917619047619	-3.13416666666667	-3.54153333333334	-2.44957619047618	-2.39046666666666	-2.30916190476192	-3.69916666666666	-3.98270000000002	-4.28225000000001	3.01814761904761	-1.03549523809524	-0.5487	0.0482666666666671	-3.21863333333333	-0.431333333333333	-0.147033333333332	0.489233333333333	-0.723366666666668	-0.428571428571428	-1.0309	-102.328066666667	-62.5413666666668	-61.4739666666664	-62.6961333333333	-72.588385714286	-42.0619836601305	-57.0096999999998	-45.7331000000001	-64.6531666666668	-64.9667666666668	-59.3437666666669	-249.937333333334	-117.093900000001	-130.8583	-141.027255555556	-115.185333333333	-122.632066666667	4	175846171	175912445	4	175840987	175846170	Zm00001d051981	2
intergenic_rr_16716	4	175846171	175912445	0.16525668204885	0.126284361004067	-0.12	5.78	2.318	2.94134453781513				0	0	0	0	0	0	0	0	0	0	0	0	0	0	0	0	0	0	0	0	0	0	0	0				0	0	0	0	0	0	0	0	0	0	0	0	0	0	0	0	0	0	0	0	0	0	0	0	8	668	346	intergenic	66274	42	29	29	29	30	30	27	28	30	30	31	13	4	3	2	8	3	3	1	3	4	4	746	507	511	482	497	425	480	462	480	480	468	277	395	297	301	262	151	351	147	188	92	157	106	142	105	156	156	94	158	108	131	124	173	194	90	182	84	143	124	138	172	98	159	107	143	111	150	191	82	163	117	128	107	2034	937	927	988	928	937	-4.97624761904761	-2.99159523809523	-2.79917619047619	-3.13416666666667	-3.54153333333334	-2.44957619047618	-2.39046666666666	-2.30916190476192	-3.69916666666666	-3.98270000000002	-4.28225000000001	3.01814761904761	-1.03549523809524	-0.5487	0.0482666666666671	-3.21863333333333	-0.431333333333333	-0.147033333333332	0.489233333333333	-0.723366666666668	-0.428571428571428	-1.0309	-102.328066666667	-62.5413666666668	-61.4739666666664	-62.6961333333333	-72.588385714286	-42.0619836601305	-57.0096999999998	-45.7331000000001	-64.6531666666668	-64.9667666666668	-59.3437666666669	-249.937333333334	-117.093900000001	-130.8583	-141.027255555556	-115.185333333333	-122.632066666667	4	175846171	175912445	4	175912446	175914664	Zm00001d051986	2
intergenic_rr_16717	4	175914665	175915557	0.311991430750505	0.310559978116016								0	0	0	0	0	0	0	0	0	0	0	0	0	0	0	0	0	0	0	0	0	0	0	0				0	0	0	0	0	0	0	0	0	0	0	0	0	0	0	0	0	0	0	0	0	0	0	0	0	42	28	intergenic	892	7	1	2	1	2	0	1	1	0	0	0	0	0	0	0	0	0	0	0	0	0	0	5	3	0	2	4	1	3	4	0	3	1	13	18	10	14	18	7	19	3	1	1	1	2	1	0	3	1	3	5	3	0	2	0	0	2	5	2	3	0	2	5	1	2	2	4	1	2	1	0	0	3	6	1	99	9	17	12	17	13	1.70629316023882	2.78745871951197	2.04676435875861	2.68009676788757	2.3086373340392	3.46948254245209	3.06933069336421	2.43810937483364	3.39083245842842	3.16228567539405	3.18986764890157	0.400120919008489	0.0266134904291905	0.0302250117589299	0.018012748803225	0.0214203532357513	0.0252739125087035	0.0366972463945706	0.064034212024071	0.0125447489926902	0.134830252471085	0.0743920756695351	22.4081202346885	11.7295906087185	15.5068404750021	10.6439600084824	11.9870436166294	13.7894435747038	12.0708623862815	13.1269185891188	14.1336352201691	12.9700852691284	13.3949705508771	9.10298489004775	15.6311748196248	12.9181933584123	16.3865171151346	14.4076936115627	13.8769051860876	4	175914665	175915557	4	175912446	175914664	Zm00001d051986	2
intergenic_rr_16717	4	175914665	175915557	0.311991430750505	0.310559978116016								0	0	0	0	0	0	0	0	0	0	0	0	0	0	0	0	0	0	0	0	0	0	0	0				0	0	0	0	0	0	0	0	0	0	0	0	0	0	0	0	0	0	0	0	0	0	0	0	0	42	28	intergenic	892	7	1	2	1	2	0	1	1	0	0	0	0	0	0	0	0	0	0	0	0	0	0	5	3	0	2	4	1	3	4	0	3	1	13	18	10	14	18	7	19	3	1	1	1	2	1	0	3	1	3	5	3	0	2	0	0	2	5	2	3	0	2	5	1	2	2	4	1	2	1	0	0	3	6	1	99	9	17	12	17	13	1.70629316023882	2.78745871951197	2.04676435875861	2.68009676788757	2.3086373340392	3.46948254245209	3.06933069336421	2.43810937483364	3.39083245842842	3.16228567539405	3.18986764890157	0.400120919008489	0.0266134904291905	0.0302250117589299	0.018012748803225	0.0214203532357513	0.0252739125087035	0.0366972463945706	0.064034212024071	0.0125447489926902	0.134830252471085	0.0743920756695351	22.4081202346885	11.7295906087185	15.5068404750021	10.6439600084824	11.9870436166294	13.7894435747038	12.0708623862815	13.1269185891188	14.1336352201691	12.9700852691284	13.3949705508771	9.10298489004775	15.6311748196248	12.9181933584123	16.3865171151346	14.4076936115627	13.8769051860876	4	175914665	175915557	4	175915558	175917842	Zm00001d051987	2
intergenic_rr_16718	4	175917843	176007408	0.2237812884001	0.184086371349217	6.89		5.31	3.73				0	0	0	0	0	0	0	0	0	0	0	0	0	0	0	0	0	0	0	0	0	0	0	0				0	0	0	0	0	0	0	0	0	0	0	0	0	0	0	0	0	0	0	0	0	0	0	0	0	377	265	intergenic	89565	33	21	23	23	21	19	20	20	18	18	17	8	1	5	2	3	1	4	2	4	2	4	592	409	384	365	364	354	354	371	345	401	366	94	130	132	101	86	68	142	90	128	54	122	76	86	62	102	121	55	111	70	89	79	111	120	53	126	66	83	79	95	134	57	119	73	81	77	92	116	54	114	78	85	70	753	617	627	638	635	609	-2.63586666666665	-0.84306666666668	-1.60614761904763	-1.07593809523809	-0.722733333333331	0.281246666666672	-0.551472294372299	0.237666666666659	0.606023809523812	0.828827777777768	1.32403333333333	-1.37388333333333	0.2266	-1.62666666666667	-0.6255	-0.847090476190476	0.153881818181818	-1.76337994505495	-0.465971428571428	-1.4209652173913	-0.361483333333333	-1.37476666666667	-143.048644444444	-93.3003878787881	-81.4343904761904	-69.8294535353537	-73.0453121212122	-66.5775301587302	-64.261784848485	-85.1935310245311	-62.3744047619047	-94.3972222222224	-72.2295666666667	43.5327666666664	-113.037685714286	-116.944233333333	-115.135933333333	-127.469911111111	-121.728096078431	4	175917843	176007408	4	175915558	175917842	Zm00001d051987	2
intergenic_rr_16718	4	175917843	176007408	0.2237812884001	0.184086371349217	6.89		5.31	3.73				0	0	0	0	0	0	0	0	0	0	0	0	0	0	0	0	0	0	0	0	0	0	0	0				0	0	0	0	0	0	0	0	0	0	0	0	0	0	0	0	0	0	0	0	0	0	0	0	0	377	265	intergenic	89565	33	21	23	23	21	19	20	20	18	18	17	8	1	5	2	3	1	4	2	4	2	4	592	409	384	365	364	354	354	371	345	401	366	94	130	132	101	86	68	142	90	128	54	122	76	86	62	102	121	55	111	70	89	79	111	120	53	126	66	83	79	95	134	57	119	73	81	77	92	116	54	114	78	85	70	753	617	627	638	635	609	-2.63586666666665	-0.84306666666668	-1.60614761904763	-1.07593809523809	-0.722733333333331	0.281246666666672	-0.551472294372299	0.237666666666659	0.606023809523812	0.828827777777768	1.32403333333333	-1.37388333333333	0.2266	-1.62666666666667	-0.6255	-0.847090476190476	0.153881818181818	-1.76337994505495	-0.465971428571428	-1.4209652173913	-0.361483333333333	-1.37476666666667	-143.048644444444	-93.3003878787881	-81.4343904761904	-69.8294535353537	-73.0453121212122	-66.5775301587302	-64.261784848485	-85.1935310245311	-62.3744047619047	-94.3972222222224	-72.2295666666667	43.5327666666664	-113.037685714286	-116.944233333333	-115.135933333333	-127.469911111111	-121.728096078431	4	175917843	176007408	4	176007409	176010373	Zm00001d051988	2
intergenic_rr_16719	4	176010374	176010820	0.294171711524667	0.242143805927356								0	0	0	0	0	0	0	0	0	0	0	0	0	0	0	0	0	0	0	0	0	0	0	0				0	0	0	0	0	0	0	0	0	0	0	0	0	0	0	0	0	0	0	0	0	0	0	0	0	16	12	intergenic	446	1	0	1	1	0	0	1	1	0	0	1	0	0	0	0	0	0	0	0	0	0	0	15	2	7	5	3	1	3	2	4	7	1	4	12	12	4	10	6	9	2	1	1	3	4	5	0	5	2	2	2	1	6	3	1	1	2	4	0	6	2	0	4	0	2	0	6	2	3	1	1	2	3	4	1	57	16	21	16	14	15	4.29703965159854	3.76452468416257	3.42073715624973	3.11313736997887	3.9154454424657	3.91948485303438	3.41666589808764	3.46594628725678	4.25819148582537	3.8586546169395	3.54810916042856	0.278380045336253	0.039792338689534	0.0634839147414933	0.0294489620163704	0.0153765412278566	0.0864285601141287	0.022933975234038	0.0490181984098146	0.0191659584902477	0.0437699541438462	0.0155465772600735	1.32091572695542	6.21535825068778	3.004169037434	4.00371660347276	4.79770532681356	5.64819233666203	4.95520907704962	4.96378639374061	4.61089714987588	2.60878808047691	5.36823536619448	24.9841614501972	0.692993633029396	-1.79069720251222	0.415974606479725	2.103580736444	1.9224078944926	4	176010374	176010820	4	176007409	176010373	Zm00001d051988	2
intergenic_rr_16719	4	176010374	176010820	0.294171711524667	0.242143805927356								0	0	0	0	0	0	0	0	0	0	0	0	0	0	0	0	0	0	0	0	0	0	0	0				0	0	0	0	0	0	0	0	0	0	0	0	0	0	0	0	0	0	0	0	0	0	0	0	0	16	12	intergenic	446	1	0	1	1	0	0	1	1	0	0	1	0	0	0	0	0	0	0	0	0	0	0	15	2	7	5	3	1	3	2	4	7	1	4	12	12	4	10	6	9	2	1	1	3	4	5	0	5	2	2	2	1	6	3	1	1	2	4	0	6	2	0	4	0	2	0	6	2	3	1	1	2	3	4	1	57	16	21	16	14	15	4.29703965159854	3.76452468416257	3.42073715624973	3.11313736997887	3.9154454424657	3.91948485303438	3.41666589808764	3.46594628725678	4.25819148582537	3.8586546169395	3.54810916042856	0.278380045336253	0.039792338689534	0.0634839147414933	0.0294489620163704	0.0153765412278566	0.0864285601141287	0.022933975234038	0.0490181984098146	0.0191659584902477	0.0437699541438462	0.0155465772600735	1.32091572695542	6.21535825068778	3.004169037434	4.00371660347276	4.79770532681356	5.64819233666203	4.95520907704962	4.96378639374061	4.61089714987588	2.60878808047691	5.36823536619448	24.9841614501972	0.692993633029396	-1.79069720251222	0.415974606479725	2.103580736444	1.9224078944926	4	176010374	176010820	4	176010821	176012026	Zm00001d051989	2
intergenic_rr_1672	1	68947410	69009946	0.0514989263732	0.0231390710625926								0	0	0	0	0	0	0	0	0	0	0	0	0	0	0	0	0	0	0	0	0	0	0	0				0	0	0	0	0	0	0	0	0	0	0	0	0	0	0	0	0	0	0	0	0	0	0	0	0	2	1	intergenic	62536	1	0	0	0	1	0	0	0	0	0	0	0	0	0	0	0	0	0	0	0	0	0	11	13	10	7	13	6	12	12	8	11	12	0	0	0	0	0	0	0	0	3	0	8	5	2	0	0	3	0	7	1	3	0	0	5	0	10	4	8	0	0	3	0	5	2	4	0	0	3	0	4	4	1	0	0	18	14	27	14	12	0.715868752925343	0.931678634722138	1.04223323934007	1.02412625074254	0.200035783369534	1.00703552343944	0.764081491769552	1.0635059286042	1.09763108036595	1.06769330828657	1.15064366265553	0.331041643706906	0.119509678381417	0.145969630218532	0.0820292077968641	0.0840873766816955	0.0958815057432373	0.160101111913397	0.134224291877326	0.184565641245456	0.0455175617781336	0.161949171590017	21.5312939074506	11.6477766527884	19.8574122614539	22.8021281943022	19.2812460976045	22.7192401618089	19.6751251625273	13.9828200938117	16.8754925169655	20.3470790472523	19.4814020446463	21.2956762236622	18.4427898847494	26.8112704100472	9.69316355671608	16.2808438654778	22.6976959333239	1	68947410	69009946	1	68946232	68947409	Zm00001d029398	2
intergenic_rr_1672	1	68947410	69009946	0.0514989263732	0.0231390710625926								0	0	0	0	0	0	0	0	0	0	0	0	0	0	0	0	0	0	0	0	0	0	0	0				0	0	0	0	0	0	0	0	0	0	0	0	0	0	0	0	0	0	0	0	0	0	0	0	0	2	1	intergenic	62536	1	0	0	0	1	0	0	0	0	0	0	0	0	0	0	0	0	0	0	0	0	0	11	13	10	7	13	6	12	12	8	11	12	0	0	0	0	0	0	0	0	3	0	8	5	2	0	0	3	0	7	1	3	0	0	5	0	10	4	8	0	0	3	0	5	2	4	0	0	3	0	4	4	1	0	0	18	14	27	14	12	0.715868752925343	0.931678634722138	1.04223323934007	1.02412625074254	0.200035783369534	1.00703552343944	0.764081491769552	1.0635059286042	1.09763108036595	1.06769330828657	1.15064366265553	0.331041643706906	0.119509678381417	0.145969630218532	0.0820292077968641	0.0840873766816955	0.0958815057432373	0.160101111913397	0.134224291877326	0.184565641245456	0.0455175617781336	0.161949171590017	21.5312939074506	11.6477766527884	19.8574122614539	22.8021281943022	19.2812460976045	22.7192401618089	19.6751251625273	13.9828200938117	16.8754925169655	20.3470790472523	19.4814020446463	21.2956762236622	18.4427898847494	26.8112704100472	9.69316355671608	16.2808438654778	22.6976959333239	1	68947410	69009946	1	69009947	69012985	Zm00001d029400	2
intergenic_rr_16720	4	176012027	176012099	0.125946782602	0.039929121019								0	0	0	0	0	0	0	0	0	0	0	0	0	0	0	0	0	0	0	0	0	0	0	0				0	0	0	0	0	0	0	0	0	0	0	0	0	0	0	0	0	0	0	0	0	0	0	0	0	3	1	intergenic	72	0	0	0	0	0	0	0	0	0	0	0	0	0	0	0	0	0	0	0	0	0	0	1	0	1	1	0	1	2	1	1	2	1	0	5	4	2	3	7	28	0	0	0	0	0	0	0	0	2	0	0	0	0	0	0	0	0	1	1	1	0	0	2	0	0	0	1	0	1	1	0	0	0	0	1	49	0	2	3	3	3	1.33905180437185	0.754969234606267	0.803882920124826	0.65324886475408	0.810162077822663	0.790950036917596	0.698959015900111	0.814311896819786	0.723335648787844	0.736360828965309	0.855888640494061	0.364974876320804	0.0450056453584736	0.0547439833311301	0.00254986869367794	0.0110884154153505	0.0480671520378698	0.0261967526874108	0.031252070649117	0.017835345551862	0.0553660774338188	0.0690925906616627	7.23738038362938	5.01067002259311	3.67750644405732	4.29869256223784	4.97799129157134	4.72945857282069	3.68574490754554	4.30573480431018	4.06338106298463	3.56174361726429	4.42452304207086	1.06581881220247	5.88370748330406	4.5191053231177	3.68841002330505	4.90915018185299	4.61427858031397	4	176012027	176012099	4	176010821	176012026	Zm00001d051989	2
intergenic_rr_16720	4	176012027	176012099	0.125946782602	0.039929121019								0	0	0	0	0	0	0	0	0	0	0	0	0	0	0	0	0	0	0	0	0	0	0	0				0	0	0	0	0	0	0	0	0	0	0	0	0	0	0	0	0	0	0	0	0	0	0	0	0	3	1	intergenic	72	0	0	0	0	0	0	0	0	0	0	0	0	0	0	0	0	0	0	0	0	0	0	1	0	1	1	0	1	2	1	1	2	1	0	5	4	2	3	7	28	0	0	0	0	0	0	0	0	2	0	0	0	0	0	0	0	0	1	1	1	0	0	2	0	0	0	1	0	1	1	0	0	0	0	1	49	0	2	3	3	3	1.33905180437185	0.754969234606267	0.803882920124826	0.65324886475408	0.810162077822663	0.790950036917596	0.698959015900111	0.814311896819786	0.723335648787844	0.736360828965309	0.855888640494061	0.364974876320804	0.0450056453584736	0.0547439833311301	0.00254986869367794	0.0110884154153505	0.0480671520378698	0.0261967526874108	0.031252070649117	0.017835345551862	0.0553660774338188	0.0690925906616627	7.23738038362938	5.01067002259311	3.67750644405732	4.29869256223784	4.97799129157134	4.72945857282069	3.68574490754554	4.30573480431018	4.06338106298463	3.56174361726429	4.42452304207086	1.06581881220247	5.88370748330406	4.5191053231177	3.68841002330505	4.90915018185299	4.61427858031397	4	176012027	176012099	4	176012100	176016408	Zm00001d051990	2
intergenic_rr_16721	4	176016409	176029084	0.271583366345751	0.192206144336317								0	0	0	0	0	0	0	0	0	0	0	0	0	0	0	0	0	0	0	0	0	0	0	0				0	0	0	0	0	0	0	0	0	0	0	0	0	0	0	0	0	0	0	0	0	0	0	0	0	43	28	intergenic	12675	10	6	5	7	6	4	6	5	7	4	5	1	1	0	0	0	0	1	0	0	1	0	128	54	50	57	54	56	50	57	49	56	56	18	20	19	19	13	12	28	15	13	7	10	5	8	9	12	11	12	21	14	5	9	11	13	7	14	10	10	8	17	15	7	10	11	10	8	11	17	7	12	8	11	7	129	67	84	73	78	73	1.03199220618509	1.36243323113649	1.52758747090236	0.730143788999168	1.05116037156747	2.36937615171038	1.15806318919825	2.11090288637932	0.745131602907831	2.52726317534431	1.60064353483001	0.613276863431555	-0.423512545356106	0.0660155648805601	0.171133279669775	0.141407740565952	0.0916083393936462	-0.434904653128044	0.142750079219329	0.0618248191128419	-0.485731616518622	0.142607941738909	-23.0805263309041	-6.77213266100448	-4.53741216888248	-7.65864375822496	-6.79357545931444	-8.06585128901497	-4.33589415408007	-7.91936141854619	-3.12498407386279	-7.33807211791596	-8.53366953605541	44.001594204449	-2.39495084077514	-12.6442870588685	-5.28744982657972	-7.75721504323421	-5.07558689017654	4	176016409	176029084	4	176012100	176016408	Zm00001d051990	2
intergenic_rr_16721	4	176016409	176029084	0.271583366345751	0.192206144336317								0	0	0	0	0	0	0	0	0	0	0	0	0	0	0	0	0	0	0	0	0	0	0	0				0	0	0	0	0	0	0	0	0	0	0	0	0	0	0	0	0	0	0	0	0	0	0	0	0	43	28	intergenic	12675	10	6	5	7	6	4	6	5	7	4	5	1	1	0	0	0	0	1	0	0	1	0	128	54	50	57	54	56	50	57	49	56	56	18	20	19	19	13	12	28	15	13	7	10	5	8	9	12	11	12	21	14	5	9	11	13	7	14	10	10	8	17	15	7	10	11	10	8	11	17	7	12	8	11	7	129	67	84	73	78	73	1.03199220618509	1.36243323113649	1.52758747090236	0.730143788999168	1.05116037156747	2.36937615171038	1.15806318919825	2.11090288637932	0.745131602907831	2.52726317534431	1.60064353483001	0.613276863431555	-0.423512545356106	0.0660155648805601	0.171133279669775	0.141407740565952	0.0916083393936462	-0.434904653128044	0.142750079219329	0.0618248191128419	-0.485731616518622	0.142607941738909	-23.0805263309041	-6.77213266100448	-4.53741216888248	-7.65864375822496	-6.79357545931444	-8.06585128901497	-4.33589415408007	-7.91936141854619	-3.12498407386279	-7.33807211791596	-8.53366953605541	44.001594204449	-2.39495084077514	-12.6442870588685	-5.28744982657972	-7.75721504323421	-5.07558689017654	4	176016409	176029084	4	176029085	176037271	Zm00001d051991	2
intergenic_rr_16722	4	176037272	176040836	0	0								0	0	0	0	0	0	0	0	0	0	0	0	0	0	0	0	0	0	0	0	0	0	0	0				0	0	0	0	0	0	0	0	0	0	0	0	0	0	0	0	0	0	0	0	0	0	0	0	0	1	0	intergenic	3564	0	0	0	0	0	0	0	0	0	0	0	0	0	0	0	0	0	0	0	0	0	0	0	0	0	0	0	0	0	0	0	0	0	0	0	0	0	0	0	0	0	0	0	0	0	0	0	0	0	0	0	0	0	0	0	0	0	0	0	0	0	0	0	0	0	0	0	0	0	0	0	0	0	0	0	0	0	0	0	0	0	1.9743464102235e-05	1.60897947136027e-05	1.46679998508805e-05	1.18347336610398e-05	1.91231507815255e-05	3.59787214520172e-05	8.23071006956834e-06	1.14375396576088e-05	2.03990734357865e-05	2.94344675574929e-05	1.79395849938743e-06	0.00160055119450362	0.000331703175137149	0.000429375094919622	0.000101302879533346	0.000583180365596818	0.00022735531304884	0.000680688321297928	0.000664736179208705	0.000650853831647297	0.000423189066371876	0.00274612273483712	0.200626376399794	0.134279175052004	0.0761078836732087	0.107305027109219	0.105472972417272	0.11557387623087	0.119889577739046	0.056746681833179	0.116967483029779	0.143880976303244	0.131676934613541	0.199957878344131	0.125198223889505	0.200439779358325	0.18054155131255	0.125242993182267	0.168996221879033	4	176037272	176040836	4	176029085	176037271	Zm00001d051991	2
intergenic_rr_16722	4	176037272	176040836	0	0								0	0	0	0	0	0	0	0	0	0	0	0	0	0	0	0	0	0	0	0	0	0	0	0				0	0	0	0	0	0	0	0	0	0	0	0	0	0	0	0	0	0	0	0	0	0	0	0	0	1	0	intergenic	3564	0	0	0	0	0	0	0	0	0	0	0	0	0	0	0	0	0	0	0	0	0	0	0	0	0	0	0	0	0	0	0	0	0	0	0	0	0	0	0	0	0	0	0	0	0	0	0	0	0	0	0	0	0	0	0	0	0	0	0	0	0	0	0	0	0	0	0	0	0	0	0	0	0	0	0	0	0	0	0	0	0	1.9743464102235e-05	1.60897947136027e-05	1.46679998508805e-05	1.18347336610398e-05	1.91231507815255e-05	3.59787214520172e-05	8.23071006956834e-06	1.14375396576088e-05	2.03990734357865e-05	2.94344675574929e-05	1.79395849938743e-06	0.00160055119450362	0.000331703175137149	0.000429375094919622	0.000101302879533346	0.000583180365596818	0.00022735531304884	0.000680688321297928	0.000664736179208705	0.000650853831647297	0.000423189066371876	0.00274612273483712	0.200626376399794	0.134279175052004	0.0761078836732087	0.107305027109219	0.105472972417272	0.11557387623087	0.119889577739046	0.056746681833179	0.116967483029779	0.143880976303244	0.131676934613541	0.199957878344131	0.125198223889505	0.200439779358325	0.18054155131255	0.125242993182267	0.168996221879033	4	176037272	176040836	4	176040837	176041911	Zm00001d051993	2
intergenic_rr_16723	4	176041912	176043263	0	0								0	0	0	0	0	0	0	0	0	0	0	0	0	0	0	0	0	0	0	0	0	0	0	0				0	0	0	0	0	0	0	0	0	0	0	0	0	0	0	0	0	0	0	0	0	0	0	0	0	0	0	intergenic	1351	0	0	0	0	0	0	0	0	0	0	0	0	0	0	0	0	0	0	0	0	0	0	0	0	0	0	0	0	0	0	0	0	0	0	0	0	0	0	0	0	0	0	0	0	0	0	0	0	0	0	0	0	0	0	0	0	0	0	0	0	0	0	0	0	0	0	0	0	0	0	0	0	0	0	0	0	0	0	0	0	0	2.26764307351592e-05	1.65327201923979e-05	1.1065628479723e-05	1.43543213117285e-05	1.11177053748901e-05	3.08793763003119e-05	9.11550648035803e-06	8.75751104893985e-06	2.65262071441364e-05	2.71995389054031e-05	4.13131728396086e-06	0	0	0	0	0	0	0	0	0	0	0	1.55427253809475e-06	0.0792010361352156	3.81385677530975e-06	0.0153423250105165	7.29571984435798e-07	0	0.0324014722179853	1.12723108760524e-05	0.0400079218451453	4.97748384997513e-06	1.96659406630026e-06	0.00419176081605483	1.06724102898412e-06	1.5353907172774e-05	8.14597893195598e-06	1.95145749481644e-06	6.42625408899869e-06	4	176041912	176043263	4	176040837	176041911	Zm00001d051993	2
intergenic_rr_16723	4	176041912	176043263	0	0								0	0	0	0	0	0	0	0	0	0	0	0	0	0	0	0	0	0	0	0	0	0	0	0				0	0	0	0	0	0	0	0	0	0	0	0	0	0	0	0	0	0	0	0	0	0	0	0	0	0	0	intergenic	1351	0	0	0	0	0	0	0	0	0	0	0	0	0	0	0	0	0	0	0	0	0	0	0	0	0	0	0	0	0	0	0	0	0	0	0	0	0	0	0	0	0	0	0	0	0	0	0	0	0	0	0	0	0	0	0	0	0	0	0	0	0	0	0	0	0	0	0	0	0	0	0	0	0	0	0	0	0	0	0	0	0	2.26764307351592e-05	1.65327201923979e-05	1.1065628479723e-05	1.43543213117285e-05	1.11177053748901e-05	3.08793763003119e-05	9.11550648035803e-06	8.75751104893985e-06	2.65262071441364e-05	2.71995389054031e-05	4.13131728396086e-06	0	0	0	0	0	0	0	0	0	0	0	1.55427253809475e-06	0.0792010361352156	3.81385677530975e-06	0.0153423250105165	7.29571984435798e-07	0	0.0324014722179853	1.12723108760524e-05	0.0400079218451453	4.97748384997513e-06	1.96659406630026e-06	0.00419176081605483	1.06724102898412e-06	1.5353907172774e-05	8.14597893195598e-06	1.95145749481644e-06	6.42625408899869e-06	4	176041912	176043263	4	176043264	176044170	Zm00001d051994	2
intergenic_rr_16724	4	176044171	176048086	0.342158243868024	0.215547528494616								0	0	0	0	0	0	0	0	0	0	0	0	0	0	0	0	0	0	0	0	0	0	0	0				0	0	0	0	0	0	0	0	0	0	0	0	0	0	0	0	0	0	0	0	0	0	0	0	1	171	104	intergenic	3915	15	5	7	10	8	6	7	7	5	6	6	3	1	2	0	1	0	1	0	1	2	1	173	121	139	129	139	118	115	113	133	130	133	53	69	46	47	33	31	61	29	47	19	19	16	26	9	22	29	18	22	21	34	25	31	44	23	16	15	29	19	26	30	21	26	23	34	34	28	32	15	26	10	27	24	340	165	171	177	194	162	-0.0866516763630685	1.7713422114721	1.12777945126769	-0.470564361593002	1.26658700402997	1.83445884773122	1.3031476937154	1.14221279590702	2.17436200743701	1.85833577595673	1.4180932546841	-0.374020770838357	-0.344986853886854	-0.825062966015753	0.109959611190441	-0.0130448709515354	0.15089776826201	-0.401220358674032	0.249024621186901	-0.353169322907366	-0.836663074222102	-0.186273649747842	-23.7460868190599	-17.3741822566323	-27.9184787266655	-21.2745914570679	-27.4535211779449	-15.438705988456	-15.463179065379	-13.067644649577	-25.9955955700285	-21.8601649484661	-23.959884876883	66.9374354902751	-11.139982887274	-9.20348967829557	-14.8884320493035	-25.9772699777873	-11.7121348539042	4	176044171	176048086	4	176043264	176044170	Zm00001d051994	2
intergenic_rr_16724	4	176044171	176048086	0.342158243868024	0.215547528494616								0	0	0	0	0	0	0	0	0	0	0	0	0	0	0	0	0	0	0	0	0	0	0	0				0	0	0	0	0	0	0	0	0	0	0	0	0	0	0	0	0	0	0	0	0	0	0	0	1	171	104	intergenic	3915	15	5	7	10	8	6	7	7	5	6	6	3	1	2	0	1	0	1	0	1	2	1	173	121	139	129	139	118	115	113	133	130	133	53	69	46	47	33	31	61	29	47	19	19	16	26	9	22	29	18	22	21	34	25	31	44	23	16	15	29	19	26	30	21	26	23	34	34	28	32	15	26	10	27	24	340	165	171	177	194	162	-0.0866516763630685	1.7713422114721	1.12777945126769	-0.470564361593002	1.26658700402997	1.83445884773122	1.3031476937154	1.14221279590702	2.17436200743701	1.85833577595673	1.4180932546841	-0.374020770838357	-0.344986853886854	-0.825062966015753	0.109959611190441	-0.0130448709515354	0.15089776826201	-0.401220358674032	0.249024621186901	-0.353169322907366	-0.836663074222102	-0.186273649747842	-23.7460868190599	-17.3741822566323	-27.9184787266655	-21.2745914570679	-27.4535211779449	-15.438705988456	-15.463179065379	-13.067644649577	-25.9955955700285	-21.8601649484661	-23.959884876883	66.9374354902751	-11.139982887274	-9.20348967829557	-14.8884320493035	-25.9772699777873	-11.7121348539042	4	176044171	176048086	4	176048087	176049833	Zm00001d051995	2
intergenic_rr_16725	4	176049834	176207226	0.229034907467961	0.136432276945302	1.55693642857143	0.0454545454545453	1.62872692307692	1.11217595685456				0	0	0	0	0	0	0	0	0	0	0	0	0	0	0	0	0	0	0	0	0	0	0	0				0	0	0	0	0	0	0	0	0	0	0	0	0	0	0	0	0	0	0	0	0	0	0	0	2	2920	1682	intergenic	157392	35	24	25	25	23	22	24	22	23	21	21	30	7	2	3	9	5	4	4	6	3	8	1085	742	768	701	728	672	680	701	707	723	693	307	382	291	278	223	180	317	299	311	143	254	189	231	185	262	312	145	324	185	260	190	264	311	138	291	185	247	209	281	311	150	293	195	263	215	228	294	147	300	191	273	216	1978	1612	1677	1645	1706	1649	3.47439999999999	2.45290000000002	3.06803333333333	2.41566666666667	3.14753333333333	4.36266666666667	2.94480000000001	4.29683333333333	3.77360000000001	4.13806666666669	4.9508	-3.05359999999999	-0.473299999999998	1.62603333333333	0.600399999999999	-1.02156666666666	1.05476666666667	0.802833333333334	1.1081	-0.274	1.64276666666667	-0.876499999999997	-19.7	24.4037666666669	18.2502333333335	52.9674666666666	40.4026999999996	63.0482666666669	56.5022666666668	45.8268333333333	38.9501999999994	46.8692999999998	42.9845999999999	25.1444999999992	127.8769	130.537866666666	127.887833333333	114.052733333334	136.525600000001	4	176049834	176207226	4	176048087	176049833	Zm00001d051995	2
intergenic_rr_16725	4	176049834	176207226	0.229034907467961	0.136432276945302	1.55693642857143	0.0454545454545453	1.62872692307692	1.11217595685456				0	0	0	0	0	0	0	0	0	0	0	0	0	0	0	0	0	0	0	0	0	0	0	0				0	0	0	0	0	0	0	0	0	0	0	0	0	0	0	0	0	0	0	0	0	0	0	0	2	2920	1682	intergenic	157392	35	24	25	25	23	22	24	22	23	21	21	30	7	2	3	9	5	4	4	6	3	8	1085	742	768	701	728	672	680	701	707	723	693	307	382	291	278	223	180	317	299	311	143	254	189	231	185	262	312	145	324	185	260	190	264	311	138	291	185	247	209	281	311	150	293	195	263	215	228	294	147	300	191	273	216	1978	1612	1677	1645	1706	1649	3.47439999999999	2.45290000000002	3.06803333333333	2.41566666666667	3.14753333333333	4.36266666666667	2.94480000000001	4.29683333333333	3.77360000000001	4.13806666666669	4.9508	-3.05359999999999	-0.473299999999998	1.62603333333333	0.600399999999999	-1.02156666666666	1.05476666666667	0.802833333333334	1.1081	-0.274	1.64276666666667	-0.876499999999997	-19.7	24.4037666666669	18.2502333333335	52.9674666666666	40.4026999999996	63.0482666666669	56.5022666666668	45.8268333333333	38.9501999999994	46.8692999999998	42.9845999999999	25.1444999999992	127.8769	130.537866666666	127.887833333333	114.052733333334	136.525600000001	4	176049834	176207226	4	176207227	176221261	Zm00001d051998	2
intergenic_rr_16726	4	176221262	176245558	0.22460737126222	0.218747142307288			-1.04666666666667	-0.935434782608696				0	0	0	0	0	0	0	0	0	0	0	0	0	0	0	0	0	0	0	0	0	0	0	0				0	0	0	0	0	0	0	0	0	0	0	0	0	0	0	0	0	0	0	0	0	0	0	0	1	105	63	intergenic	24296	5	2	1	2	1	1	2	1	2	1	3	2	0	2	0	1	1	1	0	0	0	1	213	74	84	81	105	72	76	87	98	81	86	49	51	50	38	37	22	36	18	31	17	23	15	19	18	19	30	14	18	13	20	12	20	30	8	16	7	20	23	13	25	19	20	10	28	13	27	25	14	18	12	22	22	283	141	126	124	127	140	7.60211097366477	5.64743424946993	6.19723871785462	5.56884342787484	5.92638386452223	5.78454498485871	5.72166058198679	6.0074435684489	5.77730857408082	6.33497483479858	4.72464923892966	1.20502056113972	0.250415532371378	-0.900058668450286	0.109365062388592	-0.254539755579165	-0.177850121996437	-0.211514744634099	0.326200554528313	0.22236670805508	0.169482234999263	-0.30463153638814	-39.2881463480964	7.83376409929943	1.30242994227996	4.16158333333333	-8.0090040816327	11.0447393211325	5.0583730576441	4.13852846907994	-4.53770571428574	5.85846456239986	1.24985009990009	12.2327885396552	-5.41133290043297	0.437368125552609	4.45355000000001	4.92683809523808	1.32444629287932	4	176221262	176245558	4	176207227	176221261	Zm00001d051998	2
intergenic_rr_16726	4	176221262	176245558	0.22460737126222	0.218747142307288			-1.04666666666667	-0.935434782608696				0	0	0	0	0	0	0	0	0	0	0	0	0	0	0	0	0	0	0	0	0	0	0	0				0	0	0	0	0	0	0	0	0	0	0	0	0	0	0	0	0	0	0	0	0	0	0	0	1	105	63	intergenic	24296	5	2	1	2	1	1	2	1	2	1	3	2	0	2	0	1	1	1	0	0	0	1	213	74	84	81	105	72	76	87	98	81	86	49	51	50	38	37	22	36	18	31	17	23	15	19	18	19	30	14	18	13	20	12	20	30	8	16	7	20	23	13	25	19	20	10	28	13	27	25	14	18	12	22	22	283	141	126	124	127	140	7.60211097366477	5.64743424946993	6.19723871785462	5.56884342787484	5.92638386452223	5.78454498485871	5.72166058198679	6.0074435684489	5.77730857408082	6.33497483479858	4.72464923892966	1.20502056113972	0.250415532371378	-0.900058668450286	0.109365062388592	-0.254539755579165	-0.177850121996437	-0.211514744634099	0.326200554528313	0.22236670805508	0.169482234999263	-0.30463153638814	-39.2881463480964	7.83376409929943	1.30242994227996	4.16158333333333	-8.0090040816327	11.0447393211325	5.0583730576441	4.13852846907994	-4.53770571428574	5.85846456239986	1.24985009990009	12.2327885396552	-5.41133290043297	0.437368125552609	4.45355000000001	4.92683809523808	1.32444629287932	4	176221262	176245558	4	176245559	176257814	Zm00001d052001	2
intergenic_rr_16727	4	176258666	176261089	0.151474744901289	0.163697151911353	-0.630566666666667		-0.0917	1.48694561403509				0	0	0	0	0	0	0	0	0	0	0	0	0	0	0	0	0	0	0	0	0	0	0	0				0	0	0	0	0	0	0	0	0	0	0	0	0	0	0	0	0	0	0	0	0	0	0	0	1	201	108	intergenic	2423	16	7	10	7	9	7	7	7	9	8	11	2	0	0	1	2	0	0	1	0	0	0	187	85	79	75	85	85	87	94	98	78	87	114	131	94	86	61	38	102	21	34	15	21	16	17	13	14	19	12	30	27	33	12	21	19	9	32	14	17	14	21	22	23	34	13	30	21	24	25	6	25	31	18	13	626	137	147	126	164	142	3.56510496043001	4.60315986935027	3.29217760914795	4.32683696452046	2.95670486325268	4.39340607332948	3.79783181973065	4.97116003910068	3.50452843579065	4.04651523378582	2.69826169350186	1.20488388278388	0.2175775	0.13765641025641	-0.2841	-0.769262155388472	0.325876923076923	0.244622222222222	-0.207195504495505	0.369545454545455	0.291594636015326	0.333104761904762	-0.105900000000076	13.7220783549784	12.6354272727273	15.6153238095238	14.9003190476191	11.4370991673491	10.0385642857142	4.85711086956528	3.06402698412701	13.2938216450216	5.74390000000004	-86.0152047619049	23.0812837662338	16.1519166666666	25.6373166666668	5.38617777777787	15.7808306418219	4	176258666	176261089	4	176257787	176258665	Zm00001d052002	2
intergenic_rr_16727	4	176258666	176261089	0.151474744901289	0.163697151911353	-0.630566666666667		-0.0917	1.48694561403509				0	0	0	0	0	0	0	0	0	0	0	0	0	0	0	0	0	0	0	0	0	0	0	0				0	0	0	0	0	0	0	0	0	0	0	0	0	0	0	0	0	0	0	0	0	0	0	0	1	201	108	intergenic	2423	16	7	10	7	9	7	7	7	9	8	11	2	0	0	1	2	0	0	1	0	0	0	187	85	79	75	85	85	87	94	98	78	87	114	131	94	86	61	38	102	21	34	15	21	16	17	13	14	19	12	30	27	33	12	21	19	9	32	14	17	14	21	22	23	34	13	30	21	24	25	6	25	31	18	13	626	137	147	126	164	142	3.56510496043001	4.60315986935027	3.29217760914795	4.32683696452046	2.95670486325268	4.39340607332948	3.79783181973065	4.97116003910068	3.50452843579065	4.04651523378582	2.69826169350186	1.20488388278388	0.2175775	0.13765641025641	-0.2841	-0.769262155388472	0.325876923076923	0.244622222222222	-0.207195504495505	0.369545454545455	0.291594636015326	0.333104761904762	-0.105900000000076	13.7220783549784	12.6354272727273	15.6153238095238	14.9003190476191	11.4370991673491	10.0385642857142	4.85711086956528	3.06402698412701	13.2938216450216	5.74390000000004	-86.0152047619049	23.0812837662338	16.1519166666666	25.6373166666668	5.38617777777787	15.7808306418219	4	176258666	176261089	4	176261090	176261890	Zm00001d052003	2
intergenic_rr_16728	4	176261891	176266817	0.158775310321395	0.122003676542159								0	0	0	0	0	0	0	0	0	0	0	0	0	0	0	0	0	0	0	0	0	0	0	0				0	0	0	0	0	0	0	0	0	0	0	0	0	0	0	0	0	0	0	0	0	0	0	0	0	109	66	intergenic	4926	19	10	11	10	10	9	10	9	10	9	11	4	0	0	0	1	0	0	0	2	0	0	153	102	104	94	83	84	107	91	93	83	83	46	86	59	53	38	37	62	18	31	10	14	16	15	14	22	21	14	23	14	22	16	22	24	14	33	10	24	19	15	21	16	22	12	23	17	27	26	19	29	13	15	25	381	118	132	146	126	154	-0.0532443782072818	1.22335412821768	1.55750719751439	1.48773010821959	2.0727960745006	2.43099449990965	1.58076979233454	1.97220871575122	1.3695469288794	2.32904809187645	1.2135851320849	-0.743202277111383	0.341387751516066	0.285806197907002	0.208916015030721	-0.380441644005322	0.218531848306654	0.222858133565908	0.332573229148919	-0.804566591836096	0.149884863336361	0.389947772241272	13.5583243687312	1.18811984354825	-1.24843312722017	4.41045555459041	7.3869621423342	10.2014906870483	-2.20138487578089	4.2897868580804	4.47193931572811	11.0503090785519	9.73660702512886	31.2044640481383	21.6562376158254	16.9192154445554	11.368649999075	22.7976732653025	8.83372508840972	4	176261891	176266817	4	176261090	176261890	Zm00001d052003	2
intergenic_rr_16728	4	176261891	176266817	0.158775310321395	0.122003676542159								0	0	0	0	0	0	0	0	0	0	0	0	0	0	0	0	0	0	0	0	0	0	0	0				0	0	0	0	0	0	0	0	0	0	0	0	0	0	0	0	0	0	0	0	0	0	0	0	0	109	66	intergenic	4926	19	10	11	10	10	9	10	9	10	9	11	4	0	0	0	1	0	0	0	2	0	0	153	102	104	94	83	84	107	91	93	83	83	46	86	59	53	38	37	62	18	31	10	14	16	15	14	22	21	14	23	14	22	16	22	24	14	33	10	24	19	15	21	16	22	12	23	17	27	26	19	29	13	15	25	381	118	132	146	126	154	-0.0532443782072818	1.22335412821768	1.55750719751439	1.48773010821959	2.0727960745006	2.43099449990965	1.58076979233454	1.97220871575122	1.3695469288794	2.32904809187645	1.2135851320849	-0.743202277111383	0.341387751516066	0.285806197907002	0.208916015030721	-0.380441644005322	0.218531848306654	0.222858133565908	0.332573229148919	-0.804566591836096	0.149884863336361	0.389947772241272	13.5583243687312	1.18811984354825	-1.24843312722017	4.41045555459041	7.3869621423342	10.2014906870483	-2.20138487578089	4.2897868580804	4.47193931572811	11.0503090785519	9.73660702512886	31.2044640481383	21.6562376158254	16.9192154445554	11.368649999075	22.7976732653025	8.83372508840972	4	176261891	176266817	4	176266818	176268348	Zm00001d052005	2
intergenic_rr_16729	4	176268349	176273711	0	0								0	0	0	0	0	0	0	0	0	0	0	0	0	0	0	0	0	0	0	0	0	0	0	0				0	0	0	0	0	0	0	0	0	0	0	0	0	0	0	0	0	0	0	0	0	0	0	0	0	0	0	intergenic	5362	0	0	0	0	0	0	0	0	0	0	0	0	0	0	0	0	0	0	0	0	0	0	0	0	0	0	0	0	0	0	0	0	0	0	0	0	0	0	0	0	0	0	0	0	0	0	0	0	0	0	0	0	0	0	0	0	0	0	0	0	0	0	0	0	0	0	0	0	0	0	0	0	0	0	0	0	0	0	0	0	0	3.81094381123533e-05	2.67957458413172e-05	2.6860310955413e-05	1.29035521185793e-05	0.000110378863660982	4.81932624452701e-05	7.46145565702637e-05	1.68951473608656e-05	2.5181004850409e-05	3.1344788230095e-05	1.79395849938743e-06	0	0	0	0	0	0	0	0	0	0	0	5.10024201810177e-07	1.03613521564564e-06	2.38532306713272e-06	2.1804757290932e-06	7.29571984435798e-07	0	1.47221798526173e-06	6.69536465452475e-06	7.92184514532783e-06	3.87251147428452e-06	1.69088411317095e-06	4.81383655184126e-05	0	1.4871993674242e-06	3.66140803458185e-06	1.95145749481644e-06	6.42625408899869e-06	4	176268349	176273711	4	176266818	176268348	Zm00001d052005	2
intergenic_rr_16729	4	176268349	176273711	0	0								0	0	0	0	0	0	0	0	0	0	0	0	0	0	0	0	0	0	0	0	0	0	0	0				0	0	0	0	0	0	0	0	0	0	0	0	0	0	0	0	0	0	0	0	0	0	0	0	0	0	0	intergenic	5362	0	0	0	0	0	0	0	0	0	0	0	0	0	0	0	0	0	0	0	0	0	0	0	0	0	0	0	0	0	0	0	0	0	0	0	0	0	0	0	0	0	0	0	0	0	0	0	0	0	0	0	0	0	0	0	0	0	0	0	0	0	0	0	0	0	0	0	0	0	0	0	0	0	0	0	0	0	0	0	0	0	3.81094381123533e-05	2.67957458413172e-05	2.6860310955413e-05	1.29035521185793e-05	0.000110378863660982	4.81932624452701e-05	7.46145565702637e-05	1.68951473608656e-05	2.5181004850409e-05	3.1344788230095e-05	1.79395849938743e-06	0	0	0	0	0	0	0	0	0	0	0	5.10024201810177e-07	1.03613521564564e-06	2.38532306713272e-06	2.1804757290932e-06	7.29571984435798e-07	0	1.47221798526173e-06	6.69536465452475e-06	7.92184514532783e-06	3.87251147428452e-06	1.69088411317095e-06	4.81383655184126e-05	0	1.4871993674242e-06	3.66140803458185e-06	1.95145749481644e-06	6.42625408899869e-06	4	176268349	176273711	4	176273712	176274247	Zm00001d052006	2
intergenic_rr_1673	1	69012986	69015048	0.172611019280733	0.142186519804166								0	0	0	0	0	0	0	0	0	0	0	0	0	0	0	0	0	0	0	0	0	0	0	0				0	0	0	0	0	0	0	0	0	0	0	0	0	0	0	0	0	0	0	0	0	0	0	0	0	75	57	intergenic	2062	11	3	3	2	4	4	4	3	3	3	3	0	0	1	0	0	0	1	0	0	0	0	67	41	37	35	36	54	47	42	44	36	46	41	60	37	39	40	36	49	12	11	7	13	6	12	16	13	12	7	15	10	11	9	6	10	7	12	7	12	13	19	12	7	9	13	10	13	4	8	2	17	10	4	7	302	77	77	67	83	52	3.790005663895	5.12391372374083	5.49436075835348	6.06661687381711	4.38672000702225	4.8453805103207	4.64117379732332	5.09950806776073	5.25654064735798	5.3807366552158	5.0843910596083	1.08921887770026	0.243555170259974	-0.315405074226826	0.141666591500353	0.166718482566625	0.0780419004612513	-0.396999745129417	0.121784470953291	0.237872164764372	0.208724032954796	0.0421873023862962	24.3726975496434	10.3586165570533	12.9443008270087	14.0716898978736	14.8895602607104	4.05355964073686	7.12776185601938	10.4279860110681	7.86159114662159	13.7764401567904	5.63419431355823	31.3177662815378	11.783083169127	14.6421251693568	19.4367009917001	10.1628236166325	27.5314908538458	1	69012986	69015048	1	69009947	69012985	Zm00001d029400	2
intergenic_rr_1673	1	69012986	69015048	0.172611019280733	0.142186519804166								0	0	0	0	0	0	0	0	0	0	0	0	0	0	0	0	0	0	0	0	0	0	0	0				0	0	0	0	0	0	0	0	0	0	0	0	0	0	0	0	0	0	0	0	0	0	0	0	0	75	57	intergenic	2062	11	3	3	2	4	4	4	3	3	3	3	0	0	1	0	0	0	1	0	0	0	0	67	41	37	35	36	54	47	42	44	36	46	41	60	37	39	40	36	49	12	11	7	13	6	12	16	13	12	7	15	10	11	9	6	10	7	12	7	12	13	19	12	7	9	13	10	13	4	8	2	17	10	4	7	302	77	77	67	83	52	3.790005663895	5.12391372374083	5.49436075835348	6.06661687381711	4.38672000702225	4.8453805103207	4.64117379732332	5.09950806776073	5.25654064735798	5.3807366552158	5.0843910596083	1.08921887770026	0.243555170259974	-0.315405074226826	0.141666591500353	0.166718482566625	0.0780419004612513	-0.396999745129417	0.121784470953291	0.237872164764372	0.208724032954796	0.0421873023862962	24.3726975496434	10.3586165570533	12.9443008270087	14.0716898978736	14.8895602607104	4.05355964073686	7.12776185601938	10.4279860110681	7.86159114662159	13.7764401567904	5.63419431355823	31.3177662815378	11.783083169127	14.6421251693568	19.4367009917001	10.1628236166325	27.5314908538458	1	69012986	69015048	1	69015049	69017291	Zm00001d029402	2
intergenic_rr_16730	4	176274248	176334250	0.188138161984565	0.161857267903817	1.89249333333333		1.1539	1.17580958466454				0	0	0	0	0	0	0	0	0	0	0	0	0	0	0	0	0	0	0	0	0	0	0	0				0	0	0	0	0	0	0	0	0	0	0	0	0	0	0	0	0	0	0	0	0	0	0	0	4	456	219	intergenic	60002	35	18	25	23	20	18	21	20	19	22	19	6	1	1	1	1	1	1	1	2	4	5	391	248	268	253	252	247	251	261	261	283	250	195	196	202	136	105	74	198	70	91	39	87	42	67	53	71	77	39	87	49	79	47	75	84	44	89	43	86	51	73	85	57	77	57	82	58	70	86	40	62	52	78	52	1106	449	449	471	489	440	-3.7824393939394	0.0594206349206345	-2.75124141414141	-2.47746608946609	-0.460566666666665	0.114800000000002	-1.10221024531024	-0.645368131868125	-0.677595238095233	-1.93634670462388	0.506640692640691	1.15002380952381	0.148319047619047	0.352080952380952	-0.00731428571428539	0.1685	0.579533333333332	0.14895	0.394233333333333	-0.234	-1.17046666666667	-1.52998528138528	2.62677619047639	13.0521000000001	-3.04954444444451	9.38143333333346	5.52026666666683	9.78779523809538	11.4565666666668	4.07924999999989	-1.96764285714278	-4.17830476190483	4.35289999999998	-59.6559848484851	24.4431666666666	25.0961166666667	5.75808333333333	-0.243209523809526	36.142704761905	4	176274248	176334250	4	176273712	176274247	Zm00001d052006	2
intergenic_rr_16730	4	176274248	176334250	0.188138161984565	0.161857267903817	1.89249333333333		1.1539	1.17580958466454				0	0	0	0	0	0	0	0	0	0	0	0	0	0	0	0	0	0	0	0	0	0	0	0				0	0	0	0	0	0	0	0	0	0	0	0	0	0	0	0	0	0	0	0	0	0	0	0	4	456	219	intergenic	60002	35	18	25	23	20	18	21	20	19	22	19	6	1	1	1	1	1	1	1	2	4	5	391	248	268	253	252	247	251	261	261	283	250	195	196	202	136	105	74	198	70	91	39	87	42	67	53	71	77	39	87	49	79	47	75	84	44	89	43	86	51	73	85	57	77	57	82	58	70	86	40	62	52	78	52	1106	449	449	471	489	440	-3.7824393939394	0.0594206349206345	-2.75124141414141	-2.47746608946609	-0.460566666666665	0.114800000000002	-1.10221024531024	-0.645368131868125	-0.677595238095233	-1.93634670462388	0.506640692640691	1.15002380952381	0.148319047619047	0.352080952380952	-0.00731428571428539	0.1685	0.579533333333332	0.14895	0.394233333333333	-0.234	-1.17046666666667	-1.52998528138528	2.62677619047639	13.0521000000001	-3.04954444444451	9.38143333333346	5.52026666666683	9.78779523809538	11.4565666666668	4.07924999999989	-1.96764285714278	-4.17830476190483	4.35289999999998	-59.6559848484851	24.4431666666666	25.0961166666667	5.75808333333333	-0.243209523809526	36.142704761905	4	176274248	176334250	4	176334251	176338752	Zm00001d052007	2
intergenic_rr_16731	4	176338753	176339768	0.12880144078625	0.0610489971915357								0	0	0	0	0	0	0	0	0	0	0	0	0	0	0	0	0	0	0	0	0	0	0	0				0	0	0	0	0	0	0	0	0	0	0	0	0	0	0	0	0	0	0	0	0	0	0	0	1	5	4	intergenic	1015	1	0	1	1	1	1	1	0	0	1	0	0	0	0	0	0	0	0	0	0	0	0	1	8	12	10	8	14	13	9	16	16	16	14	22	16	13	13	5	13	4	3	3	0	2	0	1	4	2	3	3	1	3	2	4	5	3	4	2	5	1	1	3	3	4	3	6	1	1	1	2	3	2	6	1	96	13	18	24	21	16	2.93352632475157	2.54058910280165	1.69943122279793	2.02316998211303	1.87223302360778	1.7894357235581	1.70326190082777	2.58167153370432	2.70106057933757	2.025583561446	2.87631734735334	0.31766136316941	0.0497730750872033	0.0456629257052928	0.0129956614811765	0.0222149871581223	0.0676805560255466	0.0152019704624914	0.013422406022503	0.024679516819499	0.00929847380654535	0.0506487920016664	8.87926036745094	1.35498543108342	-1.42623605509895	-0.133981177281225	1.19796229908829	-1.91259102082602	-2.82578718746957	0.145726027060039	-3.54024284315393	-4.05898437279589	-3.78784750681221	-31.7159215708276	1.54264918101252	-2.41257014734657	-5.65815667062487	-4.15994322878086	-0.890732670203475	4	176338753	176339768	4	176334251	176338752	Zm00001d052007	2
intergenic_rr_16731	4	176338753	176339768	0.12880144078625	0.0610489971915357								0	0	0	0	0	0	0	0	0	0	0	0	0	0	0	0	0	0	0	0	0	0	0	0				0	0	0	0	0	0	0	0	0	0	0	0	0	0	0	0	0	0	0	0	0	0	0	0	1	5	4	intergenic	1015	1	0	1	1	1	1	1	0	0	1	0	0	0	0	0	0	0	0	0	0	0	0	1	8	12	10	8	14	13	9	16	16	16	14	22	16	13	13	5	13	4	3	3	0	2	0	1	4	2	3	3	1	3	2	4	5	3	4	2	5	1	1	3	3	4	3	6	1	1	1	2	3	2	6	1	96	13	18	24	21	16	2.93352632475157	2.54058910280165	1.69943122279793	2.02316998211303	1.87223302360778	1.7894357235581	1.70326190082777	2.58167153370432	2.70106057933757	2.025583561446	2.87631734735334	0.31766136316941	0.0497730750872033	0.0456629257052928	0.0129956614811765	0.0222149871581223	0.0676805560255466	0.0152019704624914	0.013422406022503	0.024679516819499	0.00929847380654535	0.0506487920016664	8.87926036745094	1.35498543108342	-1.42623605509895	-0.133981177281225	1.19796229908829	-1.91259102082602	-2.82578718746957	0.145726027060039	-3.54024284315393	-4.05898437279589	-3.78784750681221	-31.7159215708276	1.54264918101252	-2.41257014734657	-5.65815667062487	-4.15994322878086	-0.890732670203475	4	176338753	176339768	4	176339769	176344984	Zm00001d052008	2
intergenic_rr_16732	4	176344985	176346607	0.172157402658333	0.0773776326081238								0	0	0	0	0	0	0	0	0	0	0	0	0	0	0	0	0	0	0	0	0	0	0	0				0	0	0	0	0	0	0	0	0	0	0	0	0	0	0	0	0	0	0	0	0	0	0	0	0	46	21	intergenic	1622	9	3	5	2	3	3	4	3	3	2	3	0	0	0	0	0	1	0	1	1	0	0	47	41	36	45	34	26	44	36	39	27	41	41	46	30	38	18	12	33	9	4	4	6	5	9	3	11	9	2	8	5	3	4	9	15	6	7	3	7	5	9	9	7	10	2	8	7	11	6	5	5	11	4	10	218	40	42	52	52	52	3.68521674628068	4.36087131807724	2.96941841162182	5.07611268103682	4.50722214214948	4.28382555363998	3.60725646955964	4.60840092153968	3.95559882366763	4.40816223188626	4.31887799917264	1.42821856986621	0.0488295722894047	0.221813265256346	0.102226037213863	0.167177974625677	-0.541379056950451	0.226425080208171	-0.486500217190832	-0.378956201592514	0.247181561406886	0.14125470357089	29.8298835463901	12.8171648616968	12.5640462322449	8.12995886785073	14.9992378729008	21.2649625299299	8.29009754516521	12.5953211621248	12.630156518044	20.2620077788386	10.3645284380577	59.4598634776006	34.8114425863265	34.3182831183182	28.6208701489305	25.0853710603655	28.8472836859543	4	176344985	176346607	4	176339769	176344984	Zm00001d052008	2
intergenic_rr_16732	4	176344985	176346607	0.172157402658333	0.0773776326081238								0	0	0	0	0	0	0	0	0	0	0	0	0	0	0	0	0	0	0	0	0	0	0	0				0	0	0	0	0	0	0	0	0	0	0	0	0	0	0	0	0	0	0	0	0	0	0	0	0	46	21	intergenic	1622	9	3	5	2	3	3	4	3	3	2	3	0	0	0	0	0	1	0	1	1	0	0	47	41	36	45	34	26	44	36	39	27	41	41	46	30	38	18	12	33	9	4	4	6	5	9	3	11	9	2	8	5	3	4	9	15	6	7	3	7	5	9	9	7	10	2	8	7	11	6	5	5	11	4	10	218	40	42	52	52	52	3.68521674628068	4.36087131807724	2.96941841162182	5.07611268103682	4.50722214214948	4.28382555363998	3.60725646955964	4.60840092153968	3.95559882366763	4.40816223188626	4.31887799917264	1.42821856986621	0.0488295722894047	0.221813265256346	0.102226037213863	0.167177974625677	-0.541379056950451	0.226425080208171	-0.486500217190832	-0.378956201592514	0.247181561406886	0.14125470357089	29.8298835463901	12.8171648616968	12.5640462322449	8.12995886785073	14.9992378729008	21.2649625299299	8.29009754516521	12.5953211621248	12.630156518044	20.2620077788386	10.3645284380577	59.4598634776006	34.8114425863265	34.3182831183182	28.6208701489305	25.0853710603655	28.8472836859543	4	176344985	176346607	4	176346608	176364635	Zm00001d052009	2
intergenic_rr_16733	4	176364636	176412461	0.149593906551505	0.106889080268115	0.790146428571429		2.11818181818182	0.999035104669887				0	0	0	0	0	0	0	0	0	0	0	0	0	0	0	0	0	0	0	0	0	0	0	0				0	0	0	0	0	0	0	0	0	0	0	0	0	0	0	0	0	0	0	0	0	0	0	0	2	660	383	intergenic	47825	25	14	17	15	15	14	15	16	12	15	17	13	3	4	1	3	2	0	3	1	1	4	543	401	402	392	373	395	397	393	377	374	413	192	247	181	182	192	115	216	127	125	58	156	108	103	89	107	118	55	145	85	106	85	117	128	57	115	90	115	92	116	132	49	136	55	150	98	117	134	56	108	91	112	108	1325	766	701	714	735	726	4.92740000000001	4.51365000000001	3.38813333333333	4.96360000000001	5.16503333333334	5.13539999999999	4.25407142857141	3.66923333333334	5.86790000000001	5.0926	3.89653333333335	-0.48373333333333	0.0120333333333331	-0.581299999999998	0.470466666666666	-0.101966666666665	0.436133333333333	1.13506666666667	-0.217166666666666	0.711566666666665	1.03566666666667	-0.636090476190477	60.8575333333338	41.5642000000001	35.4652666666667	38.2230333333333	44.1998333333336	26.8484666666666	37.3552333333334	36.9096999999998	35.2808333333335	42.1710666666665	18.1526333333335	62.2383333333332	49.1296333333331	96.6712190476189	85.7928999999995	85.5447000000004	70.4264666666666	4	176364636	176412461	4	176346608	176364635	Zm00001d052009	2
intergenic_rr_16733	4	176364636	176412461	0.149593906551505	0.106889080268115	0.790146428571429		2.11818181818182	0.999035104669887				0	0	0	0	0	0	0	0	0	0	0	0	0	0	0	0	0	0	0	0	0	0	0	0				0	0	0	0	0	0	0	0	0	0	0	0	0	0	0	0	0	0	0	0	0	0	0	0	2	660	383	intergenic	47825	25	14	17	15	15	14	15	16	12	15	17	13	3	4	1	3	2	0	3	1	1	4	543	401	402	392	373	395	397	393	377	374	413	192	247	181	182	192	115	216	127	125	58	156	108	103	89	107	118	55	145	85	106	85	117	128	57	115	90	115	92	116	132	49	136	55	150	98	117	134	56	108	91	112	108	1325	766	701	714	735	726	4.92740000000001	4.51365000000001	3.38813333333333	4.96360000000001	5.16503333333334	5.13539999999999	4.25407142857141	3.66923333333334	5.86790000000001	5.0926	3.89653333333335	-0.48373333333333	0.0120333333333331	-0.581299999999998	0.470466666666666	-0.101966666666665	0.436133333333333	1.13506666666667	-0.217166666666666	0.711566666666665	1.03566666666667	-0.636090476190477	60.8575333333338	41.5642000000001	35.4652666666667	38.2230333333333	44.1998333333336	26.8484666666666	37.3552333333334	36.9096999999998	35.2808333333335	42.1710666666665	18.1526333333335	62.2383333333332	49.1296333333331	96.6712190476189	85.7928999999995	85.5447000000004	70.4264666666666	4	176364636	176412461	4	176412462	176414889	Zm00001d052010	2
intergenic_rr_16734	4	176414890	176415338	0.26408667187	0.100431832753345								0	0	0	0	0	0	0	0	0	0	0	0	0	0	0	0	0	0	0	0	0	0	0	0				0	0	0	0	0	0	0	0	0	0	0	0	0	0	0	0	0	0	0	0	0	0	0	0	1	7	2	intergenic	448	0	0	0	0	0	0	0	0	0	0	0	0	1	0	0	0	0	0	1	0	0	0	2	8	10	13	9	7	8	9	12	11	6	8	6	14	10	4	3	12	2	0	2	1	2	3	1	0	0	3	2	2	0	1	0	0	1	0	0	2	1	0	0	2	0	1	2	0	2	1	1	2	0	1	1	57	11	8	4	5	8	2.45833831675578	1.73391213561796	1.53000009000808	1.7984203169329	1.74642655325514	1.7970839268475	1.68820411418861	1.89969858318369	1.7613079755712	1.74426997346401	1.65446708993735	0.339533359003329	-0.514390393645225	0.0397180021461461	0.0303950899101912	0.00909937406675098	0.0703427136603039	0.007864471363668	-0.581092159485608	0.0416717281169069	0.040746942823135	0.0339782604594287	12.1624012682345	4.16242580603156	1.76505384193783	0.0432608773586676	2.08059814748889	4.06602420881876	3.64879937222879	2.54439915424725	0.356877853369161	1.59639039047074	4.96526251154056	8.79584930201158	5.14224633619775	8.60868392611243	9.96255137946705	9.02490152742123	6.23238829418094	4	176414890	176415338	4	176412462	176414889	Zm00001d052010	2
intergenic_rr_16734	4	176414890	176415338	0.26408667187	0.100431832753345								0	0	0	0	0	0	0	0	0	0	0	0	0	0	0	0	0	0	0	0	0	0	0	0				0	0	0	0	0	0	0	0	0	0	0	0	0	0	0	0	0	0	0	0	0	0	0	0	1	7	2	intergenic	448	0	0	0	0	0	0	0	0	0	0	0	0	1	0	0	0	0	0	1	0	0	0	2	8	10	13	9	7	8	9	12	11	6	8	6	14	10	4	3	12	2	0	2	1	2	3	1	0	0	3	2	2	0	1	0	0	1	0	0	2	1	0	0	2	0	1	2	0	2	1	1	2	0	1	1	57	11	8	4	5	8	2.45833831675578	1.73391213561796	1.53000009000808	1.7984203169329	1.74642655325514	1.7970839268475	1.68820411418861	1.89969858318369	1.7613079755712	1.74426997346401	1.65446708993735	0.339533359003329	-0.514390393645225	0.0397180021461461	0.0303950899101912	0.00909937406675098	0.0703427136603039	0.007864471363668	-0.581092159485608	0.0416717281169069	0.040746942823135	0.0339782604594287	12.1624012682345	4.16242580603156	1.76505384193783	0.0432608773586676	2.08059814748889	4.06602420881876	3.64879937222879	2.54439915424725	0.356877853369161	1.59639039047074	4.96526251154056	8.79584930201158	5.14224633619775	8.60868392611243	9.96255137946705	9.02490152742123	6.23238829418094	4	176414890	176415338	4	176415339	176420123	Zm00001d052011	2
intergenic_rr_16735	4	176420124	176575560	0.238653132315065	0.127334071439254								0	0	0	0	0	0	0	0	0	0	0	0	0	0	0	0	0	0	0	0	0	0	0	0				0	0	0	0	0	0	0	0	0	0	0	0	0	0	0	0	0	0	0	0	0	0	0	0	2	33	16	intergenic	155436	4	0	1	0	0	0	0	0	0	0	1	0	1	0	1	0	0	0	1	0	0	1	53	87	81	68	71	88	82	69	68	64	78	8	21	23	8	14	9	12	7	16	6	10	7	15	13	7	19	9	11	9	12	10	12	11	3	13	13	15	9	10	17	12	10	4	15	5	7	14	6	13	6	17	6	95	74	77	75	73	69	2.95142490187897	3.36658385325109	2.75583240489055	3.54849806131255	3.27887349727556	3.2223849318295	3.10396333504362	3.02275331566582	3.58082822368388	3.44173183334953	2.52373441293203	0.902547424081621	-0.3761095995116	0.176990991759022	-0.313839130434782	0.146048489503328	0.140576511767942	0.186459768009768	-0.157900721500722	0.122434617073748	0.136239297658863	-0.30991656920078	19.7000337020924	-5.57440952380951	-1.0474111111111	2.0660781548379	6.43393419913417	-1.41714164616303	-3.40890833333337	4.03779393939394	5.45455687830688	8.90474814814817	-3.71547102447541	68.2841080810224	26.2017651660951	22.9034336996337	25.8654242979244	32.6714909090909	30.357727477371	4	176420124	176575560	4	176415339	176420123	Zm00001d052011	2
intergenic_rr_16735	4	176420124	176575560	0.238653132315065	0.127334071439254								0	0	0	0	0	0	0	0	0	0	0	0	0	0	0	0	0	0	0	0	0	0	0	0				0	0	0	0	0	0	0	0	0	0	0	0	0	0	0	0	0	0	0	0	0	0	0	0	2	33	16	intergenic	155436	4	0	1	0	0	0	0	0	0	0	1	0	1	0	1	0	0	0	1	0	0	1	53	87	81	68	71	88	82	69	68	64	78	8	21	23	8	14	9	12	7	16	6	10	7	15	13	7	19	9	11	9	12	10	12	11	3	13	13	15	9	10	17	12	10	4	15	5	7	14	6	13	6	17	6	95	74	77	75	73	69	2.95142490187897	3.36658385325109	2.75583240489055	3.54849806131255	3.27887349727556	3.2223849318295	3.10396333504362	3.02275331566582	3.58082822368388	3.44173183334953	2.52373441293203	0.902547424081621	-0.3761095995116	0.176990991759022	-0.313839130434782	0.146048489503328	0.140576511767942	0.186459768009768	-0.157900721500722	0.122434617073748	0.136239297658863	-0.30991656920078	19.7000337020924	-5.57440952380951	-1.0474111111111	2.0660781548379	6.43393419913417	-1.41714164616303	-3.40890833333337	4.03779393939394	5.45455687830688	8.90474814814817	-3.71547102447541	68.2841080810224	26.2017651660951	22.9034336996337	25.8654242979244	32.6714909090909	30.357727477371	4	176420124	176575560	4	176575561	176580131	Zm00001d052012	2
intergenic_rr_16736	4	176580132	176585078	0.042778111104	0.000629818268363636								0	0	0	0	0	0	0	0	0	0	0	0	0	0	0	0	0	0	0	0	0	0	0	0				0	0	0	0	0	0	0	0	0	0	0	0	0	0	0	0	0	0	0	0	0	0	0	0	0	4	1	intergenic	4946	2	0	0	0	0	1	0	0	0	0	0	0	0	0	0	0	0	0	0	0	0	0	0	0	0	0	0	0	0	0	0	0	0	0	0	0	0	0	0	0	0	0	0	0	0	2	0	0	0	0	0	0	4	0	0	0	0	0	0	6	0	0	0	0	0	0	6	0	0	0	0	0	0	2	0	0	2	4	6	6	2	-0.312367164763556	1.01847918082221	1.11191423651491	1.17303510660679	1.06996207679244	0.150804009820395	1.04808674063185	1.13132800731241	1.05855212270625	1.05309858594377	1.17708302798669	0.0406272776228744	0.000799321248014311	0.0315922650922491	0.00128939004649334	0.00171536892102968	0.00859582945079064	0.0120066740583066	0.000878108093566445	0.00432138415094832	0.0398497100058643	0.0190937009521468	4.80579805005639	3.03165349931863	2.88553178658557	3.05428591231531	2.93111141142375	2.57581178569318	3.34065094345374	2.4531952514735	2.4723848417287	3.0782697923078	2.35031672564078	0.422611994451739	3.00666626666566	1.53682456466288	1.77529589614229	0.186095110776799	4.31765952762868	4	176580132	176585078	4	176575561	176580131	Zm00001d052012	2
intergenic_rr_16736	4	176580132	176585078	0.042778111104	0.000629818268363636								0	0	0	0	0	0	0	0	0	0	0	0	0	0	0	0	0	0	0	0	0	0	0	0				0	0	0	0	0	0	0	0	0	0	0	0	0	0	0	0	0	0	0	0	0	0	0	0	0	4	1	intergenic	4946	2	0	0	0	0	1	0	0	0	0	0	0	0	0	0	0	0	0	0	0	0	0	0	0	0	0	0	0	0	0	0	0	0	0	0	0	0	0	0	0	0	0	0	0	0	2	0	0	0	0	0	0	4	0	0	0	0	0	0	6	0	0	0	0	0	0	6	0	0	0	0	0	0	2	0	0	2	4	6	6	2	-0.312367164763556	1.01847918082221	1.11191423651491	1.17303510660679	1.06996207679244	0.150804009820395	1.04808674063185	1.13132800731241	1.05855212270625	1.05309858594377	1.17708302798669	0.0406272776228744	0.000799321248014311	0.0315922650922491	0.00128939004649334	0.00171536892102968	0.00859582945079064	0.0120066740583066	0.000878108093566445	0.00432138415094832	0.0398497100058643	0.0190937009521468	4.80579805005639	3.03165349931863	2.88553178658557	3.05428591231531	2.93111141142375	2.57581178569318	3.34065094345374	2.4531952514735	2.4723848417287	3.0782697923078	2.35031672564078	0.422611994451739	3.00666626666566	1.53682456466288	1.77529589614229	0.186095110776799	4.31765952762868	4	176580132	176585078	4	176585079	176587322	Zm00001d052014	2
intergenic_rr_16737	4	176587323	176587505	0.11045609129232	0.0500190774521356								0	0	0	0	0	0	0	0	0	0	0	0	0	0	0	0	0	0	0	0	0	0	0	0				0	0	0	0	0	0	0	0	0	0	0	0	0	0	0	0	0	0	0	0	0	0	0	0	1	6	5	intergenic	182	13	9	9	9	10	9	8	8	7	8	7	1	0	0	0	0	0	0	0	0	0	0	21	19	17	18	12	11	16	23	13	9	16	6	4	2	2	2	1	1	3	0	1	6	3	2	5	3	2	1	3	1	1	3	0	2	2	6	2	2	2	3	2	3	1	0	0	3	2	4	2	5	1	0	4	18	20	14	16	12	18	-5.85299098021339	-4.538660293392	-4.24181791891969	-4.32771124913246	-5.11050918670588	-4.14349773013914	-3.22081491757478	-3.48671711490043	-3.00454756011356	-3.47555092031903	-3.05105686122631	-0.44029262915847	0.045291020482815	0.0312907877981684	0.00654395701735464	0.036451745511207	0.0176864912355117	0.00514621613218559	0.0261341109449336	0.0234557815581852	0.00560769915546527	0.0531250078259151	1.26321187507788	-2.55143145921604	-1.91588723916268	-2.96138431127454	0.778655507627335	1.68832470290848	-1.98162600268045	-5.60679323513781	0.00195247230311679	2.22623479413608	-2.26099539832706	30.4619462678928	-1.29743920308639	0.83590837000574	-0.103065607861454	2.90846466735719	-0.378966824599853	4	176587323	176587505	4	176585079	176587322	Zm00001d052014	2
intergenic_rr_16737	4	176587323	176587505	0.11045609129232	0.0500190774521356								0	0	0	0	0	0	0	0	0	0	0	0	0	0	0	0	0	0	0	0	0	0	0	0				0	0	0	0	0	0	0	0	0	0	0	0	0	0	0	0	0	0	0	0	0	0	0	0	1	6	5	intergenic	182	13	9	9	9	10	9	8	8	7	8	7	1	0	0	0	0	0	0	0	0	0	0	21	19	17	18	12	11	16	23	13	9	16	6	4	2	2	2	1	1	3	0	1	6	3	2	5	3	2	1	3	1	1	3	0	2	2	6	2	2	2	3	2	3	1	0	0	3	2	4	2	5	1	0	4	18	20	14	16	12	18	-5.85299098021339	-4.538660293392	-4.24181791891969	-4.32771124913246	-5.11050918670588	-4.14349773013914	-3.22081491757478	-3.48671711490043	-3.00454756011356	-3.47555092031903	-3.05105686122631	-0.44029262915847	0.045291020482815	0.0312907877981684	0.00654395701735464	0.036451745511207	0.0176864912355117	0.00514621613218559	0.0261341109449336	0.0234557815581852	0.00560769915546527	0.0531250078259151	1.26321187507788	-2.55143145921604	-1.91588723916268	-2.96138431127454	0.778655507627335	1.68832470290848	-1.98162600268045	-5.60679323513781	0.00195247230311679	2.22623479413608	-2.26099539832706	30.4619462678928	-1.29743920308639	0.83590837000574	-0.103065607861454	2.90846466735719	-0.378966824599853	4	176587323	176587505	4	176587506	176587964	Zm00001d052015	2
intergenic_rr_16738	4	176587965	176591446	0.103878371440171	0.0619510686996968								0	0	0	0	0	0	0	0	0	0	0	0	0	0	0	0	0	0	0	0	0	0	0	0				0	0	0	0	0	0	0	0	0	0	0	0	0	0	0	0	0	0	0	0	0	0	0	0	1	60	34	intergenic	3481	12	7	5	4	4	4	4	6	4	4	5	3	0	0	1	0	0	0	0	0	0	0	50	74	55	46	70	48	76	65	66	60	53	32	19	19	20	10	14	29	10	31	8	22	7	15	10	19	21	9	14	12	14	11	16	36	14	16	10	27	12	15	26	15	13	11	22	11	19	29	11	16	11	13	9	143	103	99	131	113	108	4.48878733864442	3.11870127604262	4.59472617353677	5.06207363398394	5.65690409724317	4.87603110141927	5.47563596751029	4.3750632983678	5.39086211785475	5.05373659716261	4.8694403779408	-0.341486000592925	0.158459040859422	0.261952978859977	-0.351594146006499	0.195141550304525	0.223175934016405	0.167352688787778	0.282885797752743	0.314675584748848	0.275942167975175	0.125479408404975	48.1968195402709	7.01653221189486	16.4894388004939	21.7451750474375	6.45155174444545	19.6109521694482	5.70129977243663	10.5316550467453	7.28382267262964	14.4174830293563	16.7141563407181	89.304678407977	15.0091989880213	17.3055081370279	0.889813313313255	13.6233864124149	15.3759433774907	4	176587965	176591446	4	176587506	176587964	Zm00001d052015	2
intergenic_rr_16738	4	176587965	176591446	0.103878371440171	0.0619510686996968								0	0	0	0	0	0	0	0	0	0	0	0	0	0	0	0	0	0	0	0	0	0	0	0				0	0	0	0	0	0	0	0	0	0	0	0	0	0	0	0	0	0	0	0	0	0	0	0	1	60	34	intergenic	3481	12	7	5	4	4	4	4	6	4	4	5	3	0	0	1	0	0	0	0	0	0	0	50	74	55	46	70	48	76	65	66	60	53	32	19	19	20	10	14	29	10	31	8	22	7	15	10	19	21	9	14	12	14	11	16	36	14	16	10	27	12	15	26	15	13	11	22	11	19	29	11	16	11	13	9	143	103	99	131	113	108	4.48878733864442	3.11870127604262	4.59472617353677	5.06207363398394	5.65690409724317	4.87603110141927	5.47563596751029	4.3750632983678	5.39086211785475	5.05373659716261	4.8694403779408	-0.341486000592925	0.158459040859422	0.261952978859977	-0.351594146006499	0.195141550304525	0.223175934016405	0.167352688787778	0.282885797752743	0.314675584748848	0.275942167975175	0.125479408404975	48.1968195402709	7.01653221189486	16.4894388004939	21.7451750474375	6.45155174444545	19.6109521694482	5.70129977243663	10.5316550467453	7.28382267262964	14.4174830293563	16.7141563407181	89.304678407977	15.0091989880213	17.3055081370279	0.889813313313255	13.6233864124149	15.3759433774907	4	176587965	176591446	4	176591447	176591764	Zm00001d052016	2
intergenic_rr_16739	4	176591765	176595531	0.208740751905871	0.168234555778026								0	0	0	0	0	0	0	0	0	0	0	0	0	0	0	0	0	0	0	0	0	0	0	0				0	0	0	0	0	0	0	0	0	0	0	0	0	0	0	0	0	0	0	0	0	0	0	0	1	144	91	intergenic	3766	23	15	14	13	16	14	13	11	13	13	13	14	0	1	0	0	0	3	0	0	1	0	183	138	143	169	148	138	128	133	129	133	138	93	106	94	100	82	48	100	37	54	15	51	25	47	27	38	43	21	37	27	45	26	36	43	18	55	27	46	29	33	47	15	31	19	51	28	41	48	23	39	29	34	21	623	256	237	253	224	235	-0.249864385461049	0.0938035842427887	0.373721285472897	0.897866518248174	-0.818435170540392	0.302998816853789	0.879178744223681	2.24453043287509	0.752922522360144	0.731522191633989	1.06570855660602	-5.15641188226978	0.214068410462427	-0.142037070414372	0.178743651136119	0.218221537071091	0.195836289248808	-1.38396948081159	0.273171394038282	0.303674599462554	-0.376704885445859	0.124428555732631	-17.3285430308096	-26.4547571172371	-29.2410812441355	-39.9629752455751	-29.7968609242974	-26.1606605243433	-16.939077755016	-21.7803552395776	-20.7429605970873	-23.1060868914311	-25.5703510605768	-74.3020802249611	-55.6171161048125	-43.7376146007795	-53.6819808570521	-38.6075208969277	-41.3936549098483	4	176591765	176595531	4	176591447	176591764	Zm00001d052016	2
intergenic_rr_16739	4	176591765	176595531	0.208740751905871	0.168234555778026								0	0	0	0	0	0	0	0	0	0	0	0	0	0	0	0	0	0	0	0	0	0	0	0				0	0	0	0	0	0	0	0	0	0	0	0	0	0	0	0	0	0	0	0	0	0	0	0	1	144	91	intergenic	3766	23	15	14	13	16	14	13	11	13	13	13	14	0	1	0	0	0	3	0	0	1	0	183	138	143	169	148	138	128	133	129	133	138	93	106	94	100	82	48	100	37	54	15	51	25	47	27	38	43	21	37	27	45	26	36	43	18	55	27	46	29	33	47	15	31	19	51	28	41	48	23	39	29	34	21	623	256	237	253	224	235	-0.249864385461049	0.0938035842427887	0.373721285472897	0.897866518248174	-0.818435170540392	0.302998816853789	0.879178744223681	2.24453043287509	0.752922522360144	0.731522191633989	1.06570855660602	-5.15641188226978	0.214068410462427	-0.142037070414372	0.178743651136119	0.218221537071091	0.195836289248808	-1.38396948081159	0.273171394038282	0.303674599462554	-0.376704885445859	0.124428555732631	-17.3285430308096	-26.4547571172371	-29.2410812441355	-39.9629752455751	-29.7968609242974	-26.1606605243433	-16.939077755016	-21.7803552395776	-20.7429605970873	-23.1060868914311	-25.5703510605768	-74.3020802249611	-55.6171161048125	-43.7376146007795	-53.6819808570521	-38.6075208969277	-41.3936549098483	4	176591765	176595531	4	176595532	176595987	Zm00001d052017	2
intergenic_rr_1674	1	69017292	69022006	0.145897051541054	0.109745483607892								0	0	0	0	0	0	0	0	0	0	0	0	0	0	0	0	0	0	0	0	0	0	0	0				0	0	0	0	0	0	0	0	0	0	0	0	0	0	0	0	0	0	0	0	0	0	0	0	1	43	22	intergenic	4714	3	0	0	0	1	0	0	1	0	0	0	1	0	1	2	0	0	0	0	0	1	0	76	64	65	69	74	71	79	54	69	75	66	15	23	25	13	20	17	17	14	17	4	22	13	23	10	16	17	5	18	6	14	11	19	17	5	28	12	12	8	17	23	7	16	13	16	4	21	18	7	25	12	19	12	130	103	87	101	96	114	5.35984636803845	4.43260428836496	4.92907783244498	4.86235652952751	3.82194852490639	4.35341079004769	4.49836620112978	3.74175029778186	4.46040402355168	4.41689860942418	4.52667742422646	0.659052806417613	0.127479877532519	-0.488894946703636	-0.899415557229066	0.131330950964791	0.277424838000574	0.0979742052199282	0.158927915745641	0.19878627112611	-0.490443432255547	0.160969043607377	-3.09467982883633	-6.76766919722234	-7.17624355219574	-8.8761470187373	-12.8424674350658	-12.0982692634571	-16.0577269172437	-3.58651275882855	-9.08910184675905	-11.0307766028426	-7.7012887524772	38.8280773997811	-9.29453043166029	0.922945356929318	-9.36016929417738	-4.1193295268225	-16.566251118419	1	69017292	69022006	1	69015049	69017291	Zm00001d029402	2
intergenic_rr_1674	1	69017292	69022006	0.145897051541054	0.109745483607892								0	0	0	0	0	0	0	0	0	0	0	0	0	0	0	0	0	0	0	0	0	0	0	0				0	0	0	0	0	0	0	0	0	0	0	0	0	0	0	0	0	0	0	0	0	0	0	0	1	43	22	intergenic	4714	3	0	0	0	1	0	0	1	0	0	0	1	0	1	2	0	0	0	0	0	1	0	76	64	65	69	74	71	79	54	69	75	66	15	23	25	13	20	17	17	14	17	4	22	13	23	10	16	17	5	18	6	14	11	19	17	5	28	12	12	8	17	23	7	16	13	16	4	21	18	7	25	12	19	12	130	103	87	101	96	114	5.35984636803845	4.43260428836496	4.92907783244498	4.86235652952751	3.82194852490639	4.35341079004769	4.49836620112978	3.74175029778186	4.46040402355168	4.41689860942418	4.52667742422646	0.659052806417613	0.127479877532519	-0.488894946703636	-0.899415557229066	0.131330950964791	0.277424838000574	0.0979742052199282	0.158927915745641	0.19878627112611	-0.490443432255547	0.160969043607377	-3.09467982883633	-6.76766919722234	-7.17624355219574	-8.8761470187373	-12.8424674350658	-12.0982692634571	-16.0577269172437	-3.58651275882855	-9.08910184675905	-11.0307766028426	-7.7012887524772	38.8280773997811	-9.29453043166029	0.922945356929318	-9.36016929417738	-4.1193295268225	-16.566251118419	1	69017292	69022006	1	69022007	69025666	Zm00001d029403	2
intergenic_rr_16740	4	176595988	176597114	0.0820145898022695	0.0424971432794454								0	0	0	0	0	0	0	0	0	0	0	0	0	0	0	0	0	0	0	0	0	0	0	0				0	0	0	0	0	0	0	0	0	0	0	0	0	0	0	0	0	0	0	0	0	0	0	0	3	58	42	intergenic	1126	23	15	16	13	15	13	13	14	12	13	13	3	1	0	1	0	0	0	0	0	1	1	146	117	97	117	120	118	127	98	131	111	109	63	70	60	66	52	40	90	30	45	16	34	17	28	28	38	31	20	25	23	20	23	36	41	16	36	19	28	15	18	30	13	32	24	35	23	29	42	16	30	11	33	25	441	198	179	191	175	186	-4.52673558144079	-2.54939843796542	-3.23522391685538	-1.7307721904715	-2.75466952671591	-1.57654178676895	-1.52228879224921	-2.10724692198777	-0.917432877450871	-1.78498906697109	-2.14524389662295	0.423162778168737	-0.256373857109893	0.222257342657343	-0.403099935683008	0.325909535882939	0.301191309624083	0.369600134114471	0.24049657748494	0.314357754010695	-0.0863740665766986	-0.456916669118869	0.869738567748811	-11.6168686016511	-5.81294008868369	-9.40247169412511	-16.2864288401254	-13.8292281279745	-18.173067355743	-5.28567371723125	-20.1302631438737	-11.933919618787	-10.9251883915542	-4.59379289910521	-31.8936220004059	-21.6835700366471	-30.946819088792	-13.8732226876398	-22.8465045188729	4	176595988	176597114	4	176595532	176595987	Zm00001d052017	2
intergenic_rr_16740	4	176595988	176597114	0.0820145898022695	0.0424971432794454								0	0	0	0	0	0	0	0	0	0	0	0	0	0	0	0	0	0	0	0	0	0	0	0				0	0	0	0	0	0	0	0	0	0	0	0	0	0	0	0	0	0	0	0	0	0	0	0	3	58	42	intergenic	1126	23	15	16	13	15	13	13	14	12	13	13	3	1	0	1	0	0	0	0	0	1	1	146	117	97	117	120	118	127	98	131	111	109	63	70	60	66	52	40	90	30	45	16	34	17	28	28	38	31	20	25	23	20	23	36	41	16	36	19	28	15	18	30	13	32	24	35	23	29	42	16	30	11	33	25	441	198	179	191	175	186	-4.52673558144079	-2.54939843796542	-3.23522391685538	-1.7307721904715	-2.75466952671591	-1.57654178676895	-1.52228879224921	-2.10724692198777	-0.917432877450871	-1.78498906697109	-2.14524389662295	0.423162778168737	-0.256373857109893	0.222257342657343	-0.403099935683008	0.325909535882939	0.301191309624083	0.369600134114471	0.24049657748494	0.314357754010695	-0.0863740665766986	-0.456916669118869	0.869738567748811	-11.6168686016511	-5.81294008868369	-9.40247169412511	-16.2864288401254	-13.8292281279745	-18.173067355743	-5.28567371723125	-20.1302631438737	-11.933919618787	-10.9251883915542	-4.59379289910521	-31.8936220004059	-21.6835700366471	-30.946819088792	-13.8732226876398	-22.8465045188729	4	176595988	176597114	4	176597115	176600543	Zm00001d052018	2
intergenic_rr_16741	4	176600544	176631419	0.131910787106687	0.0856122568726326								0	0	0	0	0	0	0	0	0	0	0	0	0	0	0	0	0	0	0	0	0	0	0	0				0	0	0	0	0	0	0	0	0	0	0	0	0	0	0	0	0	0	0	0	0	0	0	0	2	94	53	intergenic	30875	14	6	7	6	4	7	6	5	7	6	8	3	0	0	0	0	0	0	0	1	1	0	110	109	107	118	107	117	120	98	108	125	123	46	75	79	64	36	30	82	29	45	12	36	30	30	18	23	38	17	33	16	26	20	26	37	11	32	16	27	21	19	35	14	25	25	43	25	31	36	17	24	17	39	20	412	200	171	170	186	184	3.29947502715812	4.76831371458543	3.79156444049717	4.35688454734565	5.62205484017683	3.857456330494	4.41966651872355	4.80869655057884	3.9562325434399	4.49836201980693	3.49144610003807	0.65754469274812	0.282112456866805	0.211661818181818	0.188262925170068	0.363283861807314	0.257007239580706	0.260473119392685	0.420241525825481	-0.212139826839827	-0.26955863301665	0.237	26.1438893217893	5.50855115060378	2.79877894736843	3.59283333333339	3.91911111111115	-1.9520311355312	-2.38982156862735	8.31326097883601	0.0373241341991246	-5.76142857142847	-6.05799761904764	17.1265063823458	-7.07273358232172	2.07891439393933	6.44958787878792	0.493380952380846	-0.74365897435905	4	176600544	176631419	4	176597115	176600543	Zm00001d052018	2
intergenic_rr_16741	4	176600544	176631419	0.131910787106687	0.0856122568726326								0	0	0	0	0	0	0	0	0	0	0	0	0	0	0	0	0	0	0	0	0	0	0	0				0	0	0	0	0	0	0	0	0	0	0	0	0	0	0	0	0	0	0	0	0	0	0	0	2	94	53	intergenic	30875	14	6	7	6	4	7	6	5	7	6	8	3	0	0	0	0	0	0	0	1	1	0	110	109	107	118	107	117	120	98	108	125	123	46	75	79	64	36	30	82	29	45	12	36	30	30	18	23	38	17	33	16	26	20	26	37	11	32	16	27	21	19	35	14	25	25	43	25	31	36	17	24	17	39	20	412	200	171	170	186	184	3.29947502715812	4.76831371458543	3.79156444049717	4.35688454734565	5.62205484017683	3.857456330494	4.41966651872355	4.80869655057884	3.9562325434399	4.49836201980693	3.49144610003807	0.65754469274812	0.282112456866805	0.211661818181818	0.188262925170068	0.363283861807314	0.257007239580706	0.260473119392685	0.420241525825481	-0.212139826839827	-0.26955863301665	0.237	26.1438893217893	5.50855115060378	2.79877894736843	3.59283333333339	3.91911111111115	-1.9520311355312	-2.38982156862735	8.31326097883601	0.0373241341991246	-5.76142857142847	-6.05799761904764	17.1265063823458	-7.07273358232172	2.07891439393933	6.44958787878792	0.493380952380846	-0.74365897435905	4	176600544	176631419	4	176631420	176635099	Zm00001d052019	2
intergenic_rr_16742	4	176635100	176653253	0.244001680024303	0.184243494956742	7.87091578947368	2.93	6.059425	9.09749476923077				0	0	0	0	0	0	0	0	0	0	0	0	0	0	0	0	0	0	0	0	0	0	0	0				0	0	0	0	0	0	0	0	0	0	0	0	0	0	0	0	0	0	0	0	0	0	0	0	3	660	370	intergenic	18153	22	17	17	13	13	15	16	12	15	15	12	8	2	1	1	2	3	6	1	5	2	2	458	370	339	381	374	338	378	352	345	344	375	144	212	132	142	108	73	190	89	112	45	128	76	109	81	84	112	55	125	74	107	79	101	108	58	97	63	105	72	98	124	62	111	58	111	86	101	108	54	111	68	116	81	1001	640	636	603	649	639	3.01063333333333	0.460966666666675	0.487583694083693	2.71682619047619	2.89915555555554	1.06820833333333	0.877850000000009	3.26825497835498	1.73338571428571	1.19718568098569	3.02696666666666	-0.114666666666664	-0.4344	-0.143333333333334	0.0694000000000004	-0.312233333333334	-0.889866666666666	-2.33333333333333	0.0704	-1.9382	-0.349766666666667	-0.125900000000001	-48.3630857142858	-73.7210666666667	-52.603333333333	-77.6456999999999	-76.2126666666669	-58.1484333333334	-79.6656999999999	-60.6932333333331	-60.7403999999999	-56.6894	-77.0654666666667	-98.4275000000001	-115.748933333334	-109.699233333333	-86.9439333333335	-115.9462	-116.2136	4	176635100	176653253	4	176631420	176635099	Zm00001d052019	2
intergenic_rr_16742	4	176635100	176653253	0.244001680024303	0.184243494956742	7.87091578947368	2.93	6.059425	9.09749476923077				0	0	0	0	0	0	0	0	0	0	0	0	0	0	0	0	0	0	0	0	0	0	0	0				0	0	0	0	0	0	0	0	0	0	0	0	0	0	0	0	0	0	0	0	0	0	0	0	3	660	370	intergenic	18153	22	17	17	13	13	15	16	12	15	15	12	8	2	1	1	2	3	6	1	5	2	2	458	370	339	381	374	338	378	352	345	344	375	144	212	132	142	108	73	190	89	112	45	128	76	109	81	84	112	55	125	74	107	79	101	108	58	97	63	105	72	98	124	62	111	58	111	86	101	108	54	111	68	116	81	1001	640	636	603	649	639	3.01063333333333	0.460966666666675	0.487583694083693	2.71682619047619	2.89915555555554	1.06820833333333	0.877850000000009	3.26825497835498	1.73338571428571	1.19718568098569	3.02696666666666	-0.114666666666664	-0.4344	-0.143333333333334	0.0694000000000004	-0.312233333333334	-0.889866666666666	-2.33333333333333	0.0704	-1.9382	-0.349766666666667	-0.125900000000001	-48.3630857142858	-73.7210666666667	-52.603333333333	-77.6456999999999	-76.2126666666669	-58.1484333333334	-79.6656999999999	-60.6932333333331	-60.7403999999999	-56.6894	-77.0654666666667	-98.4275000000001	-115.748933333334	-109.699233333333	-86.9439333333335	-115.9462	-116.2136	4	176635100	176653253	4	176653254	176654594	Zm00001d052020	2
intergenic_rr_16743	4	176654595	176740634	0.252653845653025	0.172026949603936	3.95165	0.3055	2.41005555555556	2.39807717842324				0	0	0	0	0	0	0	0	0	0	0	0	0	0	0	0	0	0	0	0	0	0	0	0				0	0	0	0	0	0	0	0	0	0	0	0	0	0	0	0	0	0	0	0	0	0	0	0	0	1341	780	intergenic	86039	25	16	16	15	15	16	17	14	18	16	16	21	1	0	2	2	4	1	4	3	3	7	856	565	531	567	543	508	562	523	509	549	501	235	379	335	248	196	128	324	185	199	98	207	123	177	151	154	236	107	221	130	169	144	184	201	96	205	126	178	149	150	232	107	175	118	191	142	193	200	111	204	143	169	135	1845	1140	1160	1138	1113	1155	3.35563333333332	1.37643333333334	2.80363333333333	2.99240000000001	2.59926666666666	1.37449999999999	1.28613333333334	3.44413333333333	0.327066666666664	1.50693333333334	2.19823333333335	-2.50739999999998	1.27793333333333	1.5564	0.885133333333333	0.450699999999999	-0.274700000000002	1.25356666666667	0.104366666666668	0.435033333333334	0.542933333333333	-1.58326666666667	-40.1663333333339	-6.13756666666677	-1.98989999999992	-12.292333333333	8.13300000000015	11.495	-12.3407333333337	3.66070000000025	19.5993666666666	0.846733333333191	20.2031999999998	-63.377666666667	27.0400333333339	-2.47833333333369	-6.04506666666703	5.01426666666612	-5.59843333333356	4	176654595	176740634	4	176653254	176654594	Zm00001d052020	2
intergenic_rr_16743	4	176654595	176740634	0.252653845653025	0.172026949603936	3.95165	0.3055	2.41005555555556	2.39807717842324				0	0	0	0	0	0	0	0	0	0	0	0	0	0	0	0	0	0	0	0	0	0	0	0				0	0	0	0	0	0	0	0	0	0	0	0	0	0	0	0	0	0	0	0	0	0	0	0	0	1341	780	intergenic	86039	25	16	16	15	15	16	17	14	18	16	16	21	1	0	2	2	4	1	4	3	3	7	856	565	531	567	543	508	562	523	509	549	501	235	379	335	248	196	128	324	185	199	98	207	123	177	151	154	236	107	221	130	169	144	184	201	96	205	126	178	149	150	232	107	175	118	191	142	193	200	111	204	143	169	135	1845	1140	1160	1138	1113	1155	3.35563333333332	1.37643333333334	2.80363333333333	2.99240000000001	2.59926666666666	1.37449999999999	1.28613333333334	3.44413333333333	0.327066666666664	1.50693333333334	2.19823333333335	-2.50739999999998	1.27793333333333	1.5564	0.885133333333333	0.450699999999999	-0.274700000000002	1.25356666666667	0.104366666666668	0.435033333333334	0.542933333333333	-1.58326666666667	-40.1663333333339	-6.13756666666677	-1.98989999999992	-12.292333333333	8.13300000000015	11.495	-12.3407333333337	3.66070000000025	19.5993666666666	0.846733333333191	20.2031999999998	-63.377666666667	27.0400333333339	-2.47833333333369	-6.04506666666703	5.01426666666612	-5.59843333333356	4	176654595	176740634	4	176740635	176745413	Zm00001d052021	2
intergenic_rr_16744	4	176748687	176831274	0.118288993428175	0.0781359908810116	0.354222222222222	0.115	1.564	-0.843484848484849				0	0	0	0	0	0	0	0	0	0	0	0	0	0	0	0	0	0	0	0	0	0	0	0				0	0	0	0	0	0	0	0	0	0	0	0	0	0	0	0	0	0	0	0	0	0	0	0	0	732	301	intergenic	82587	29	17	18	15	15	15	16	17	15	16	17	43	7	3	8	3	9	4	6	3	7	3	838	670	624	684	658	660	681	632	653	679	658	182	194	177	151	106	72	183	211	238	76	232	146	198	171	198	208	93	246	165	209	161	220	231	91	237	154	241	173	199	230	106	217	119	256	140	213	250	97	229	140	232	176	1065	1272	1279	1346	1266	1337	2.34267272727272	3.28933333333333	3.21786818181818	4.19933333333332	4.23858333333333	4.30723333333333	3.79021111111112	3.43991666666665	4.47510695970696	3.93685555555554	3.71115238095238	-14.1285666666667	-1.60253333333334	0.296966666666668	-2.61036666666666	0.1574	-2.69533333333334	-0.237266666666666	-0.916399999999997	0.472466666666666	-1.82893333333333	0.387266666666669	-50.7417333333336	-47.0145666666668	-30.8205999999999	-52.2234333333332	-40.0476000000002	-43.5785666666668	-55.3091666666666	-30.0935000000002	-46.8178666666663	-49.4381000000005	-47.6281999999999	217.020799999999	-74.9241666666671	-78.3196666666661	-99.1596857142865	-83.1919666666665	-118.951366666666	4	176748687	176831274	4	176745213	176748686	Zm00001d052022	2
intergenic_rr_16744	4	176748687	176831274	0.118288993428175	0.0781359908810116	0.354222222222222	0.115	1.564	-0.843484848484849				0	0	0	0	0	0	0	0	0	0	0	0	0	0	0	0	0	0	0	0	0	0	0	0				0	0	0	0	0	0	0	0	0	0	0	0	0	0	0	0	0	0	0	0	0	0	0	0	0	732	301	intergenic	82587	29	17	18	15	15	15	16	17	15	16	17	43	7	3	8	3	9	4	6	3	7	3	838	670	624	684	658	660	681	632	653	679	658	182	194	177	151	106	72	183	211	238	76	232	146	198	171	198	208	93	246	165	209	161	220	231	91	237	154	241	173	199	230	106	217	119	256	140	213	250	97	229	140	232	176	1065	1272	1279	1346	1266	1337	2.34267272727272	3.28933333333333	3.21786818181818	4.19933333333332	4.23858333333333	4.30723333333333	3.79021111111112	3.43991666666665	4.47510695970696	3.93685555555554	3.71115238095238	-14.1285666666667	-1.60253333333334	0.296966666666668	-2.61036666666666	0.1574	-2.69533333333334	-0.237266666666666	-0.916399999999997	0.472466666666666	-1.82893333333333	0.387266666666669	-50.7417333333336	-47.0145666666668	-30.8205999999999	-52.2234333333332	-40.0476000000002	-43.5785666666668	-55.3091666666666	-30.0935000000002	-46.8178666666663	-49.4381000000005	-47.6281999999999	217.020799999999	-74.9241666666671	-78.3196666666661	-99.1596857142865	-83.1919666666665	-118.951366666666	4	176748687	176831274	4	176831275	176832132	Zm00001d052025	2
intergenic_rr_16745	4	176832133	176839152	0.215902625525901	0.205536633863154			0.903	0.903				0	0	0	0	0	0	0	0	0	0	0	0	0	0	0	0	0	0	0	0	0	0	0	0				0	0	0	0	0	0	0	0	0	0	0	0	0	0	0	0	0	0	0	0	0	0	0	0	3	337	239	intergenic	7019	27	16	14	14	13	14	15	17	13	16	14	18	1	0	4	1	1	0	3	3	1	0	368	238	216	242	221	221	238	219	230	234	233	141	175	167	155	97	79	176	82	83	32	84	51	63	56	92	101	39	88	67	64	57	94	79	35	81	57	55	51	99	87	34	75	66	84	51	78	88	46	86	51	61	58	990	451	507	452	496	468	-0.981073809523799	0.602602380952387	1.59253333333334	1.63803333333333	1.90796111111111	1.09488205128205	0.780716666666672	-0.0251857142857119	1.55039285714286	0.603200000000008	1.60016666666666	-6.77024173669468	-0.0328666666666669	0.250333333333333	-1.96286666666667	-0.154661471861472	-0.1113	0.383796103896104	-1.19005252525252	-1.19092380952381	-0.0673999999999997	0.362714285714286	-84.2271	-63.3682666666666	-46.5667595238095	-57.0492095238095	-46.8917976190477	-52.266338768116	-59.1132571428572	-52.7424333333334	-56.885380952381	-54.5913666666667	-59.1082091269842	-146.415876190476	-128.047345238095	-157.291666666667	-117.5965	-133.462915750916	-120.521222222222	4	176832133	176839152	4	176831275	176832132	Zm00001d052025	2
intergenic_rr_16745	4	176832133	176839152	0.215902625525901	0.205536633863154			0.903	0.903				0	0	0	0	0	0	0	0	0	0	0	0	0	0	0	0	0	0	0	0	0	0	0	0				0	0	0	0	0	0	0	0	0	0	0	0	0	0	0	0	0	0	0	0	0	0	0	0	3	337	239	intergenic	7019	27	16	14	14	13	14	15	17	13	16	14	18	1	0	4	1	1	0	3	3	1	0	368	238	216	242	221	221	238	219	230	234	233	141	175	167	155	97	79	176	82	83	32	84	51	63	56	92	101	39	88	67	64	57	94	79	35	81	57	55	51	99	87	34	75	66	84	51	78	88	46	86	51	61	58	990	451	507	452	496	468	-0.981073809523799	0.602602380952387	1.59253333333334	1.63803333333333	1.90796111111111	1.09488205128205	0.780716666666672	-0.0251857142857119	1.55039285714286	0.603200000000008	1.60016666666666	-6.77024173669468	-0.0328666666666669	0.250333333333333	-1.96286666666667	-0.154661471861472	-0.1113	0.383796103896104	-1.19005252525252	-1.19092380952381	-0.0673999999999997	0.362714285714286	-84.2271	-63.3682666666666	-46.5667595238095	-57.0492095238095	-46.8917976190477	-52.266338768116	-59.1132571428572	-52.7424333333334	-56.885380952381	-54.5913666666667	-59.1082091269842	-146.415876190476	-128.047345238095	-157.291666666667	-117.5965	-133.462915750916	-120.521222222222	4	176832133	176839152	4	176839153	176840184	Zm00001d052026	2
intergenic_rr_16746	4	176840185	176841003	0.10210287220475	0.0890726928268517								0	0	0	0	0	0	0	0	0	0	0	0	0	0	0	0	0	0	0	0	0	0	0	0				0	0	0	0	0	0	0	0	0	0	0	0	0	0	0	0	0	0	0	0	0	0	0	0	1	26	14	intergenic	818	5	2	4	2	2	2	3	2	2	2	2	1	0	0	0	0	0	0	0	0	0	0	6	5	4	3	3	5	2	5	3	4	4	29	28	46	15	12	13	26	5	2	4	0	3	8	0	2	8	1	2	2	7	1	6	11	7	1	2	3	3	7	9	1	0	0	7	1	12	4	3	2	1	3	6	169	22	23	33	25	31	2.49651743844992	2.55739428751223	1.17183277201511	2.49660072111709	2.4539269316317	2.44967267651129	1.84631115215543	2.19255302922993	2.2615964690176	2.45080666119639	2.48115417276336	-0.0221927960458661	0.121749701378264	0.119406257838674	0.0435571587186847	0.100177798560418	0.143704243722165	0.147564938746704	0.0387973673962939	0.0838459268872065	0.0748704888350276	0.212165611715973	35.2049463502938	21.1292664739501	19.3498873839349	19.9843448446565	19.4414316381119	18.9006721618113	23.5825116660147	18.5465656966023	21.9841427803634	19.6964200746254	19.3828330511949	2.03859431284423	18.9518100764348	19.8898959905658	13.9314122333863	17.5850639109104	13.2831871531931	4	176840185	176841003	4	176839153	176840184	Zm00001d052026	2
intergenic_rr_16746	4	176840185	176841003	0.10210287220475	0.0890726928268517								0	0	0	0	0	0	0	0	0	0	0	0	0	0	0	0	0	0	0	0	0	0	0	0				0	0	0	0	0	0	0	0	0	0	0	0	0	0	0	0	0	0	0	0	0	0	0	0	1	26	14	intergenic	818	5	2	4	2	2	2	3	2	2	2	2	1	0	0	0	0	0	0	0	0	0	0	6	5	4	3	3	5	2	5	3	4	4	29	28	46	15	12	13	26	5	2	4	0	3	8	0	2	8	1	2	2	7	1	6	11	7	1	2	3	3	7	9	1	0	0	7	1	12	4	3	2	1	3	6	169	22	23	33	25	31	2.49651743844992	2.55739428751223	1.17183277201511	2.49660072111709	2.4539269316317	2.44967267651129	1.84631115215543	2.19255302922993	2.2615964690176	2.45080666119639	2.48115417276336	-0.0221927960458661	0.121749701378264	0.119406257838674	0.0435571587186847	0.100177798560418	0.143704243722165	0.147564938746704	0.0387973673962939	0.0838459268872065	0.0748704888350276	0.212165611715973	35.2049463502938	21.1292664739501	19.3498873839349	19.9843448446565	19.4414316381119	18.9006721618113	23.5825116660147	18.5465656966023	21.9841427803634	19.6964200746254	19.3828330511949	2.03859431284423	18.9518100764348	19.8898959905658	13.9314122333863	17.5850639109104	13.2831871531931	4	176840185	176841003	4	176841004	176843283	Zm00001d052027	2
intergenic_rr_16747	4	176843284	176844372	0.078418459164	0.248846868221745								0	0	0	0	0	0	0	0	0	0	0	0	0	0	0	0	0	0	0	0	0	0	0	0				0	0	0	0	0	0	0	0	0	0	0	0	0	0	0	0	0	0	0	0	0	0	0	0	0	31	2	intergenic	1088	1	0	0	0	0	0	0	0	0	0	0	2	0	0	0	0	0	0	0	0	0	0	40	27	22	25	37	25	27	35	37	22	28	1	5	6	2	1	1	3	4	4	4	6	4	2	3	1	7	0	4	1	2	2	6	7	4	13	1	1	4	5	6	6	2	4	5	5	2	6	3	4	4	3	6	19	27	17	36	33	28	1.37014276758382	1.37622450387331	1.31941481498744	1.58923587685831	1.42085146627588	1.45238851620892	1.3371496860766	1.30880755444488	1.4812004059752	1.45810609501956	1.31846280011201	-0.548118434384682	0.0575597662743012	0.0198108438058258	0.0322923896240448	0.183769642338709	0.119230249013631	0.0214013767478663	0.0358249834859413	0.024138153250348	0.110255502027524	0.084665898419949	-4.10844063077156	-1.2114834395153	2.27009080615414	0.472953952493207	-5.76004898686062	-0.0583533633645388	-0.766157928923853	-4.42999968205942	-6.48021965959248	1.80927188164543	-2.05346375007589	68.6086031217061	7.33161654790637	14.5034229058139	3.09969492752858	6.88294923802641	6.80274548887932	4	176843284	176844372	4	176841004	176843283	Zm00001d052027	2
intergenic_rr_16747	4	176843284	176844372	0.078418459164	0.248846868221745								0	0	0	0	0	0	0	0	0	0	0	0	0	0	0	0	0	0	0	0	0	0	0	0				0	0	0	0	0	0	0	0	0	0	0	0	0	0	0	0	0	0	0	0	0	0	0	0	0	31	2	intergenic	1088	1	0	0	0	0	0	0	0	0	0	0	2	0	0	0	0	0	0	0	0	0	0	40	27	22	25	37	25	27	35	37	22	28	1	5	6	2	1	1	3	4	4	4	6	4	2	3	1	7	0	4	1	2	2	6	7	4	13	1	1	4	5	6	6	2	4	5	5	2	6	3	4	4	3	6	19	27	17	36	33	28	1.37014276758382	1.37622450387331	1.31941481498744	1.58923587685831	1.42085146627588	1.45238851620892	1.3371496860766	1.30880755444488	1.4812004059752	1.45810609501956	1.31846280011201	-0.548118434384682	0.0575597662743012	0.0198108438058258	0.0322923896240448	0.183769642338709	0.119230249013631	0.0214013767478663	0.0358249834859413	0.024138153250348	0.110255502027524	0.084665898419949	-4.10844063077156	-1.2114834395153	2.27009080615414	0.472953952493207	-5.76004898686062	-0.0583533633645388	-0.766157928923853	-4.42999968205942	-6.48021965959248	1.80927188164543	-2.05346375007589	68.6086031217061	7.33161654790637	14.5034229058139	3.09969492752858	6.88294923802641	6.80274548887932	4	176843284	176844372	4	176844373	176866604	Zm00001d052028	2
intergenic_rr_16748	4	176866605	176876380	0.553894330242323	0.431754968789954	-2.67			-0.410194871794872				0	0	0	0	0	0	0	0	0	0	0	0	0	0	0	0	0	0	0	0	0	0	0	0				0	0	0	0	0	0	0	0	0	0	0	0	0	0	0	0	0	0	0	0	0	0	0	0	0	238	99	intergenic	9775	17	11	9	10	11	10	10	10	13	10	10	10	0	1	1	0	0	1	0	0	1	2	218	121	95	106	120	112	115	95	106	110	95	48	49	51	30	22	19	61	30	45	17	42	22	34	20	36	33	11	36	26	38	20	29	50	17	45	21	37	15	24	43	18	44	24	41	19	32	39	13	39	21	48	27	280	210	199	214	213	219	0.361427126492174	-0.240688956858902	1.03492515395547	0.119025224292621	-0.217879742980385	0.00610136215777501	0.459983710251102	0.380857491201612	-0.976257142857143	0.556618866075441	0.201511771068413	-2.10686666666667	0.290384704184704	-0.307162637362637	-0.293598235484323	0.203715615615616	0.317214285714286	-0.286542857142857	0.263738951949821	0.101631724581725	-0.290380952380953	-0.790161904761904	-30.9487743589744	-6.97556428571429	3.41376666666673	-2.82189600769597	-11.096281582633	-4.68089710144926	-10.216558293753	2.52751904761905	-3.88889521859527	-4.93200141922127	-1.87130158730159	45.9423779220778	-30.5248083077317	-25.2877759181679	-33.1424078400248	-27.8464941558442	-33.3281135434371	4	176866605	176876380	4	176844373	176866604	Zm00001d052028	2
intergenic_rr_16748	4	176866605	176876380	0.553894330242323	0.431754968789954	-2.67			-0.410194871794872				0	0	0	0	0	0	0	0	0	0	0	0	0	0	0	0	0	0	0	0	0	0	0	0				0	0	0	0	0	0	0	0	0	0	0	0	0	0	0	0	0	0	0	0	0	0	0	0	0	238	99	intergenic	9775	17	11	9	10	11	10	10	10	13	10	10	10	0	1	1	0	0	1	0	0	1	2	218	121	95	106	120	112	115	95	106	110	95	48	49	51	30	22	19	61	30	45	17	42	22	34	20	36	33	11	36	26	38	20	29	50	17	45	21	37	15	24	43	18	44	24	41	19	32	39	13	39	21	48	27	280	210	199	214	213	219	0.361427126492174	-0.240688956858902	1.03492515395547	0.119025224292621	-0.217879742980385	0.00610136215777501	0.459983710251102	0.380857491201612	-0.976257142857143	0.556618866075441	0.201511771068413	-2.10686666666667	0.290384704184704	-0.307162637362637	-0.293598235484323	0.203715615615616	0.317214285714286	-0.286542857142857	0.263738951949821	0.101631724581725	-0.290380952380953	-0.790161904761904	-30.9487743589744	-6.97556428571429	3.41376666666673	-2.82189600769597	-11.096281582633	-4.68089710144926	-10.216558293753	2.52751904761905	-3.88889521859527	-4.93200141922127	-1.87130158730159	45.9423779220778	-30.5248083077317	-25.2877759181679	-33.1424078400248	-27.8464941558442	-33.3281135434371	4	176866605	176876380	4	176876381	176877389	Zm00001d052029	2
intergenic_rr_16749	4	176877390	176898107	0.120164701293965	0.107133350077438	-1.662		-1.22	-4.49098360655738				0	0	0	0	0	0	0	0	0	0	0	0	0	0	0	0	0	0	0	0	0	0	0	0				0	0	0	0	0	0	0	0	0	0	0	0	0	0	0	0	0	0	0	0	0	0	0	0	0	270	124	intergenic	20717	19	10	9	10	7	10	8	9	8	7	7	21	0	3	3	2	1	0	2	2	3	3	469	345	331	346	318	328	345	360	345	331	330	102	115	129	83	61	37	152	105	101	54	112	69	75	65	101	94	42	92	74	82	46	102	106	54	99	59	74	81	92	108	55	83	61	86	70	91	106	36	90	48	86	82	679	581	530	575	554	539	3.36527611277611	4.00056936507936	4.67003174603175	3.78226837994333	5.36831753246753	3.98126376573618	5.67517160421277	5.29890952380953	5.72264660894661	5.29594682539682	5.7074344155844	-6.1988	0.5542	-0.934633333333334	-0.91925	-0.53645	0.0763857142857143	0.358366666666667	-0.324955005159958	-0.118266666666667	-0.560166666666665	-0.978746520146519	-74.5907999999997	-69.0132147186148	-69.0596666666668	-71.0496285714285	-54.4534555555556	-57.3336	-66.0133476190478	-78.8819666666669	-67.5486333333334	-67.4711999999999	-68.0174666666665	96.9981525974029	-119.820333333333	-95.8000333333333	-116.936366666667	-107.588833333333	-99.3848476190478	4	176877390	176898107	4	176876381	176877389	Zm00001d052029	2
intergenic_rr_16749	4	176877390	176898107	0.120164701293965	0.107133350077438	-1.662		-1.22	-4.49098360655738				0	0	0	0	0	0	0	0	0	0	0	0	0	0	0	0	0	0	0	0	0	0	0	0				0	0	0	0	0	0	0	0	0	0	0	0	0	0	0	0	0	0	0	0	0	0	0	0	0	270	124	intergenic	20717	19	10	9	10	7	10	8	9	8	7	7	21	0	3	3	2	1	0	2	2	3	3	469	345	331	346	318	328	345	360	345	331	330	102	115	129	83	61	37	152	105	101	54	112	69	75	65	101	94	42	92	74	82	46	102	106	54	99	59	74	81	92	108	55	83	61	86	70	91	106	36	90	48	86	82	679	581	530	575	554	539	3.36527611277611	4.00056936507936	4.67003174603175	3.78226837994333	5.36831753246753	3.98126376573618	5.67517160421277	5.29890952380953	5.72264660894661	5.29594682539682	5.7074344155844	-6.1988	0.5542	-0.934633333333334	-0.91925	-0.53645	0.0763857142857143	0.358366666666667	-0.324955005159958	-0.118266666666667	-0.560166666666665	-0.978746520146519	-74.5907999999997	-69.0132147186148	-69.0596666666668	-71.0496285714285	-54.4534555555556	-57.3336	-66.0133476190478	-78.8819666666669	-67.5486333333334	-67.4711999999999	-68.0174666666665	96.9981525974029	-119.820333333333	-95.8000333333333	-116.936366666667	-107.588833333333	-99.3848476190478	4	176877390	176898107	4	176898108	176900484	Zm00001d052030	2
intergenic_rr_1675	1	69025667	69028561	0	0								0	0	0	0	0	0	0	0	0	0	0	0	0	0	0	0	0	0	0	0	0	0	0	0				0	0	0	0	0	0	0	0	0	0	0	0	0	0	0	0	0	0	0	0	0	0	0	0	0	2	0	intergenic	2894	0	0	0	0	0	0	0	0	0	0	0	0	0	0	0	0	0	0	0	0	0	0	0	0	0	0	0	0	0	0	0	0	0	0	0	0	0	0	0	0	0	0	0	0	0	0	0	0	0	0	0	0	0	0	0	0	0	0	0	0	0	0	0	0	0	0	0	0	0	0	0	0	0	0	0	0	0	0	0	0	0	1.79929170562831e-05	1.37271248967096e-05	1.28230871604713e-05	1.18347336610398e-05	1.39148174481922e-05	3.73887405785375e-05	8.23071006956834e-06	1.14375396576088e-05	1.56777761259732e-05	2.1132219159109e-05	1.79395849938743e-06	0.00421963714663849	0.0017402196726398	0.0061459914470103	0.000457824813331861	0.00357091738497256	0.000119727338944699	0.00039289270661801	0.000499399247208905	0.000215061468976121	0.000533223144130806	0.000344894121909982	0.217192536767578	0.100470876212311	0.112283518981134	0.204608605098405	0.205882333459587	0.152129695324149	0.161280177119075	0.153878929990842	0.183911281631052	0.137379689256346	0.180505908438225	0.165195390041806	0.2064802691633	0.281303716004853	0.310818560356901	0.134181660365569	0.210266419048469	1	69025667	69028561	1	69022007	69025666	Zm00001d029403	2
intergenic_rr_1675	1	69025667	69028561	0	0								0	0	0	0	0	0	0	0	0	0	0	0	0	0	0	0	0	0	0	0	0	0	0	0				0	0	0	0	0	0	0	0	0	0	0	0	0	0	0	0	0	0	0	0	0	0	0	0	0	2	0	intergenic	2894	0	0	0	0	0	0	0	0	0	0	0	0	0	0	0	0	0	0	0	0	0	0	0	0	0	0	0	0	0	0	0	0	0	0	0	0	0	0	0	0	0	0	0	0	0	0	0	0	0	0	0	0	0	0	0	0	0	0	0	0	0	0	0	0	0	0	0	0	0	0	0	0	0	0	0	0	0	0	0	0	0	1.79929170562831e-05	1.37271248967096e-05	1.28230871604713e-05	1.18347336610398e-05	1.39148174481922e-05	3.73887405785375e-05	8.23071006956834e-06	1.14375396576088e-05	1.56777761259732e-05	2.1132219159109e-05	1.79395849938743e-06	0.00421963714663849	0.0017402196726398	0.0061459914470103	0.000457824813331861	0.00357091738497256	0.000119727338944699	0.00039289270661801	0.000499399247208905	0.000215061468976121	0.000533223144130806	0.000344894121909982	0.217192536767578	0.100470876212311	0.112283518981134	0.204608605098405	0.205882333459587	0.152129695324149	0.161280177119075	0.153878929990842	0.183911281631052	0.137379689256346	0.180505908438225	0.165195390041806	0.2064802691633	0.281303716004853	0.310818560356901	0.134181660365569	0.210266419048469	1	69025667	69028561	1	69028562	69029245	Zm00001d029404	2
intergenic_rr_16750	4	176900485	176948156	0.14489553941511	0.0796140536164739	2.18		5.14					0	0	0	0	0	0	0	0	0	0	0	0	0	0	0	0	0	0	0	0	0	0	0	0				0	0	0	0	0	0	0	0	0	0	0	0	0	0	0	0	0	0	0	0	0	0	0	0	0	506	167	intergenic	47671	22	10	11	12	10	11	11	9	12	11	11	14	1	5	3	5	1	4	1	4	1	1	642	466	432	432	421	448	437	425	427	414	396	124	179	146	106	88	42	194	130	139	72	130	81	95	87	136	130	58	116	93	115	62	120	141	61	120	58	119	83	147	128	65	121	79	133	98	123	155	64	112	61	109	100	879	734	709	702	771	724	3.56317777777777	4.37675757575758	4.02678771929824	2.53273398268399	4.09834285714287	3.49525	3.60809888999889	4.48874884004885	3.67893757268975	3.55281279714437	3.52717703818369	-0.154583333333326	0.459166666666666	-1.02213333333333	-0.325266666666667	-0.79885714285714	0.3886	-0.660366666666667	0.727300000000001	-0.963685714285716	0.943233333333334	0.862377777777778	-27.8604666666664	-20.2017238095242	-11.6858000000001	-0.552933333333272	1.07136666666662	-14.2451833333333	-8.69276666666661	-6.98954999999955	-3.25891904761932	8.7176905723905	3.88256666666643	217.6103	24.3978999999999	32.1107999999995	51.6443666666666	18.3938666666666	35.3575952380954	4	176900485	176948156	4	176898108	176900484	Zm00001d052030	2
intergenic_rr_16750	4	176900485	176948156	0.14489553941511	0.0796140536164739	2.18		5.14					0	0	0	0	0	0	0	0	0	0	0	0	0	0	0	0	0	0	0	0	0	0	0	0				0	0	0	0	0	0	0	0	0	0	0	0	0	0	0	0	0	0	0	0	0	0	0	0	0	506	167	intergenic	47671	22	10	11	12	10	11	11	9	12	11	11	14	1	5	3	5	1	4	1	4	1	1	642	466	432	432	421	448	437	425	427	414	396	124	179	146	106	88	42	194	130	139	72	130	81	95	87	136	130	58	116	93	115	62	120	141	61	120	58	119	83	147	128	65	121	79	133	98	123	155	64	112	61	109	100	879	734	709	702	771	724	3.56317777777777	4.37675757575758	4.02678771929824	2.53273398268399	4.09834285714287	3.49525	3.60809888999889	4.48874884004885	3.67893757268975	3.55281279714437	3.52717703818369	-0.154583333333326	0.459166666666666	-1.02213333333333	-0.325266666666667	-0.79885714285714	0.3886	-0.660366666666667	0.727300000000001	-0.963685714285716	0.943233333333334	0.862377777777778	-27.8604666666664	-20.2017238095242	-11.6858000000001	-0.552933333333272	1.07136666666662	-14.2451833333333	-8.69276666666661	-6.98954999999955	-3.25891904761932	8.7176905723905	3.88256666666643	217.6103	24.3978999999999	32.1107999999995	51.6443666666666	18.3938666666666	35.3575952380954	4	176900485	176948156	4	176948157	176949020	Zm00001d052031	2
intergenic_rr_16751	4	176949021	176961667	0.544405925470161	0.565317885551285								0	0	0	0	0	0	0	0	0	0	0	0	0	0	0	0	0	0	0	0	0	0	0	0				0	0	0	0	0	0	0	0	0	0	0	0	0	0	0	0	0	0	0	0	0	0	0	0	0	17	5	intergenic	12646	3	2	1	2	1	1	2	1	2	1	2	0	0	0	0	0	0	0	0	0	0	0	6	11	12	12	6	12	12	13	11	22	13	1	1	5	1	1	1	3	3	4	2	2	1	3	2	2	1	0	6	2	2	3	1	3	1	1	2	1	2	5	1	1	3	4	3	1	0	5	0	0	1	2	1	13	17	16	11	18	9	0.230989451791065	0.459743685242349	0.954893988495658	0.134032082239671	0.775494591655237	0.833197115988062	0.336095224830166	0.845057442726224	0.294307293385621	0.802261316862048	0.30543918950213	0.391618633592559	0.0399774343587857	0.0830799112232274	0.0677925555447562	0.0523228014410697	0.181275124151211	0.116582906382237	0.0661105382455539	0.0971998944012139	0.0556602616362002	0.0649999701416415	11.5561413135557	3.14482362370697	1.00028492734136	2.72114556539265	4.98026230528854	0.989089761446767	1.73336959039459	0.562792449781794	3.35052922744611	-5.16271361325079	2.11573598682013	37.6525145464144	1.53620244885832	4.03609221362871	6.70656446071322	4.55001756006736	7.35092739466127	4	176949021	176961667	4	176948157	176949020	Zm00001d052031	2
intergenic_rr_16751	4	176949021	176961667	0.544405925470161	0.565317885551285								0	0	0	0	0	0	0	0	0	0	0	0	0	0	0	0	0	0	0	0	0	0	0	0				0	0	0	0	0	0	0	0	0	0	0	0	0	0	0	0	0	0	0	0	0	0	0	0	0	17	5	intergenic	12646	3	2	1	2	1	1	2	1	2	1	2	0	0	0	0	0	0	0	0	0	0	0	6	11	12	12	6	12	12	13	11	22	13	1	1	5	1	1	1	3	3	4	2	2	1	3	2	2	1	0	6	2	2	3	1	3	1	1	2	1	2	5	1	1	3	4	3	1	0	5	0	0	1	2	1	13	17	16	11	18	9	0.230989451791065	0.459743685242349	0.954893988495658	0.134032082239671	0.775494591655237	0.833197115988062	0.336095224830166	0.845057442726224	0.294307293385621	0.802261316862048	0.30543918950213	0.391618633592559	0.0399774343587857	0.0830799112232274	0.0677925555447562	0.0523228014410697	0.181275124151211	0.116582906382237	0.0661105382455539	0.0971998944012139	0.0556602616362002	0.0649999701416415	11.5561413135557	3.14482362370697	1.00028492734136	2.72114556539265	4.98026230528854	0.989089761446767	1.73336959039459	0.562792449781794	3.35052922744611	-5.16271361325079	2.11573598682013	37.6525145464144	1.53620244885832	4.03609221362871	6.70656446071322	4.55001756006736	7.35092739466127	4	176949021	176961667	4	176961668	176966538	Zm00001d052032	2
intergenic_rr_16752	4	176966539	176969140	0.352531470822118	0.144748549534351								0	0	0	0	0	0	0	0	0	0	0	0	0	0	0	0	0	0	0	0	0	0	0	0				0	0	0	0	0	0	0	0	0	0	0	0	0	0	0	0	0	0	0	0	0	0	0	0	0	59	25	intergenic	2601	11	4	6	6	4	5	4	4	5	4	3	0	0	0	0	0	1	0	1	0	0	0	89	77	60	60	66	56	72	71	57	77	61	23	51	43	33	25	11	34	18	19	7	24	5	23	13	10	20	6	11	12	23	10	16	18	2	20	15	18	18	17	15	4	14	13	27	15	12	13	10	18	14	19	13	220	109	92	107	105	99	-0.616357394197395	1.64130258103679	0.392800464502948	0.328968226246721	1.47796837920142	1.18271087063476	1.68859630946213	1.65384204725741	0.680410337004647	1.83147712323816	2.28213827879562	1.58427493111934	0.0596889231184471	0.402490672177675	0.075285814792939	0.0688604758315971	-0.528526692387594	0.0505048046595739	-0.560036253677551	0.0863954321129788	0.0471460057706011	0.0829588136384825	-3.90140586795521	-12.3793731889978	-1.13631722935879	0.553772595564702	-5.47818384085044	1.17859869642797	-10.31825168257	-10.402701496639	-1.53248453286247	-12.0196907261424	-2.20728941873725	55.1006036202049	-16.9226492868464	-3.5676606528113	-14.0179260382868	-10.3760899133304	-9.4211144842015	4	176966539	176969140	4	176961668	176966538	Zm00001d052032	2
intergenic_rr_16752	4	176966539	176969140	0.352531470822118	0.144748549534351								0	0	0	0	0	0	0	0	0	0	0	0	0	0	0	0	0	0	0	0	0	0	0	0				0	0	0	0	0	0	0	0	0	0	0	0	0	0	0	0	0	0	0	0	0	0	0	0	0	59	25	intergenic	2601	11	4	6	6	4	5	4	4	5	4	3	0	0	0	0	0	1	0	1	0	0	0	89	77	60	60	66	56	72	71	57	77	61	23	51	43	33	25	11	34	18	19	7	24	5	23	13	10	20	6	11	12	23	10	16	18	2	20	15	18	18	17	15	4	14	13	27	15	12	13	10	18	14	19	13	220	109	92	107	105	99	-0.616357394197395	1.64130258103679	0.392800464502948	0.328968226246721	1.47796837920142	1.18271087063476	1.68859630946213	1.65384204725741	0.680410337004647	1.83147712323816	2.28213827879562	1.58427493111934	0.0596889231184471	0.402490672177675	0.075285814792939	0.0688604758315971	-0.528526692387594	0.0505048046595739	-0.560036253677551	0.0863954321129788	0.0471460057706011	0.0829588136384825	-3.90140586795521	-12.3793731889978	-1.13631722935879	0.553772595564702	-5.47818384085044	1.17859869642797	-10.31825168257	-10.402701496639	-1.53248453286247	-12.0196907261424	-2.20728941873725	55.1006036202049	-16.9226492868464	-3.5676606528113	-14.0179260382868	-10.3760899133304	-9.4211144842015	4	176966539	176969140	4	176969141	176972630	Zm00001d052033	2
intergenic_rr_16753	4	176972631	177028519	0.420244561923006	0.268924340953622								0	0	0	0	0	0	0	0	0	0	0	0	0	0	0	0	0	0	0	0	0	0	0	0				0	0	0	0	0	0	0	0	0	0	0	0	0	0	0	0	0	0	0	0	0	0	0	0	0	346	188	intergenic	55888	26	15	14	16	15	14	15	14	14	13	16	25	1	0	1	3	2	3	0	1	2	0	293	255	255	247	274	235	237	259	247	237	266	119	106	96	92	64	52	121	79	63	30	74	41	50	41	69	75	26	54	49	37	51	64	74	24	89	41	70	55	60	86	33	51	42	57	41	56	67	26	63	36	52	45	650	378	361	417	370	345	-0.505676190476198	0.569424242424232	1.06408095238096	0.486333333333334	0.889345743145732	1.75370476190477	0.617899999999992	1.71113777777777	1.71916372549019	2.15821212121211	0.0528714285714251	-9.67237546897547	0.0843785714285721	0.490573088023088	-0.219911111111111	-1.06148333333333	-0.4337	-1.01069047619048	0.416567748917749	-0.127601196842373	-0.127722222222223	0.476390476190476	2.93153333333316	-17.5618954212455	-24.2968023809524	-18.6436380952378	-32.5239749999999	-11.8961603174604	-11.4668619963369	-21.4758714285714	-23.4254047619048	-15.5517428571428	-32.8523555555557	-5.02733333333356	-27.4970666666666	-4.74902222222198	-40.4818666666668	-25.4053277777777	-9.77193333333332	4	176972631	177028519	4	176969141	176972630	Zm00001d052033	2
intergenic_rr_16753	4	176972631	177028519	0.420244561923006	0.268924340953622								0	0	0	0	0	0	0	0	0	0	0	0	0	0	0	0	0	0	0	0	0	0	0	0				0	0	0	0	0	0	0	0	0	0	0	0	0	0	0	0	0	0	0	0	0	0	0	0	0	346	188	intergenic	55888	26	15	14	16	15	14	15	14	14	13	16	25	1	0	1	3	2	3	0	1	2	0	293	255	255	247	274	235	237	259	247	237	266	119	106	96	92	64	52	121	79	63	30	74	41	50	41	69	75	26	54	49	37	51	64	74	24	89	41	70	55	60	86	33	51	42	57	41	56	67	26	63	36	52	45	650	378	361	417	370	345	-0.505676190476198	0.569424242424232	1.06408095238096	0.486333333333334	0.889345743145732	1.75370476190477	0.617899999999992	1.71113777777777	1.71916372549019	2.15821212121211	0.0528714285714251	-9.67237546897547	0.0843785714285721	0.490573088023088	-0.219911111111111	-1.06148333333333	-0.4337	-1.01069047619048	0.416567748917749	-0.127601196842373	-0.127722222222223	0.476390476190476	2.93153333333316	-17.5618954212455	-24.2968023809524	-18.6436380952378	-32.5239749999999	-11.8961603174604	-11.4668619963369	-21.4758714285714	-23.4254047619048	-15.5517428571428	-32.8523555555557	-5.02733333333356	-27.4970666666666	-4.74902222222198	-40.4818666666668	-25.4053277777777	-9.77193333333332	4	176972631	177028519	4	177028520	177029881	Zm00001d052034	2
intergenic_rr_16754	4	177029882	177034087	0.494471184494151	0.404982937208199								0	0	0	0	0	0	0	0	0	0	0	0	0	0	0	0	0	0	0	0	0	0	0	0				0	0	0	0	0	0	0	0	0	0	0	0	0	0	0	0	0	0	0	0	0	0	0	0	0	315	196	intergenic	4205	11	6	7	6	8	6	5	5	5	6	5	37	0	1	2	1	1	1	1	1	1	2	361	206	167	214	199	169	179	191	184	179	184	85	82	93	65	55	27	72	50	56	28	53	24	40	23	52	56	16	37	34	37	28	40	64	22	51	30	39	38	43	61	15	42	35	44	34	39	58	22	61	23	41	35	479	274	259	284	274	279	1.76875714285714	1.93491431028552	1.79864047619048	2.19704696969697	0.940099999999997	2.01077948717949	2.9429277056277	2.42222857142857	2.68823095238095	1.88868	2.16302380952381	-14.6392650793651	0.371773333333333	-0.136101863354037	-0.718153968253969	-0.0926453441295546	-0.0868571428571422	-0.0620666666666668	-0.0799952380952377	-0.1612	-0.220579487179487	-0.6569	-96.564875	-45.5220619047619	-26.1381333333333	-52.6194	-43.3627333333333	-33.8519190476191	-31.0845333333334	-39.9021	-36.1792999999999	-31.8607999999999	-36.8822380952381	-50.8363666666668	-45.3191	-41.7841999999999	-48.680488888889	-43.2086333333332	-53.8399333333334	4	177029882	177034087	4	177028520	177029881	Zm00001d052034	2
intergenic_rr_16754	4	177029882	177034087	0.494471184494151	0.404982937208199								0	0	0	0	0	0	0	0	0	0	0	0	0	0	0	0	0	0	0	0	0	0	0	0				0	0	0	0	0	0	0	0	0	0	0	0	0	0	0	0	0	0	0	0	0	0	0	0	0	315	196	intergenic	4205	11	6	7	6	8	6	5	5	5	6	5	37	0	1	2	1	1	1	1	1	1	2	361	206	167	214	199	169	179	191	184	179	184	85	82	93	65	55	27	72	50	56	28	53	24	40	23	52	56	16	37	34	37	28	40	64	22	51	30	39	38	43	61	15	42	35	44	34	39	58	22	61	23	41	35	479	274	259	284	274	279	1.76875714285714	1.93491431028552	1.79864047619048	2.19704696969697	0.940099999999997	2.01077948717949	2.9429277056277	2.42222857142857	2.68823095238095	1.88868	2.16302380952381	-14.6392650793651	0.371773333333333	-0.136101863354037	-0.718153968253969	-0.0926453441295546	-0.0868571428571422	-0.0620666666666668	-0.0799952380952377	-0.1612	-0.220579487179487	-0.6569	-96.564875	-45.5220619047619	-26.1381333333333	-52.6194	-43.3627333333333	-33.8519190476191	-31.0845333333334	-39.9021	-36.1792999999999	-31.8607999999999	-36.8822380952381	-50.8363666666668	-45.3191	-41.7841999999999	-48.680488888889	-43.2086333333332	-53.8399333333334	4	177029882	177034087	4	177034088	177035560	Zm00001d052035	2
intergenic_rr_16755	4	177037040	177039741	0.283252485627686	0.163101686527004	10.4033333333333		9.61	11.060101010101				0	0	0	0	0	0	0	0	0	0	0	0	0	0	0	0	0	0	0	0	0	0	0	0				0	0	0	0	0	0	0	0	0	0	0	0	0	0	0	0	0	0	0	0	0	0	0	0	0	177	86	intergenic	2701	16	14	14	13	14	13	13	13	13	13	13	6	0	0	0	0	1	1	0	0	1	0	57	89	68	81	82	85	66	80	68	57	65	72	79	69	56	48	23	61	27	20	15	17	15	22	18	13	27	15	22	11	17	18	20	19	10	28	20	24	15	23	27	17	15	13	21	13	23	23	13	28	11	16	19	408	134	123	136	129	133	-0.97300447223679	-2.60415476637799	-2.23914868348154	-1.88261492693988	-2.80771636472351	-2.06642728373653	-1.82632215856401	-2.12842981057225	-1.88697965698963	-1.9866165168498	-2.12893370433196	-1.19775079365079	0.414024126020179	0.180240591675267	0.150504784104784	0.289165497076023	-0.24232144486338	-0.346316666666667	0.375559523809524	0.335262035097519	-0.252899187912811	0.162213144379065	57.4623425967753	7.10765108028829	16.4858965007215	10.7498021575013	8.87658987148102	6.11412669552672	17.8757593189964	9.25817594750025	16.2642087605377	21.5686174784675	16.4343676906428	56.5600863959228	17.8253652661065	23.6913857142856	22.3756040681542	21.8617111111111	20.1157730158731	4	177037040	177039741	4	177035496	177037039	Zm00001d052036	2
intergenic_rr_16755	4	177037040	177039741	0.283252485627686	0.163101686527004	10.4033333333333		9.61	11.060101010101				0	0	0	0	0	0	0	0	0	0	0	0	0	0	0	0	0	0	0	0	0	0	0	0				0	0	0	0	0	0	0	0	0	0	0	0	0	0	0	0	0	0	0	0	0	0	0	0	0	177	86	intergenic	2701	16	14	14	13	14	13	13	13	13	13	13	6	0	0	0	0	1	1	0	0	1	0	57	89	68	81	82	85	66	80	68	57	65	72	79	69	56	48	23	61	27	20	15	17	15	22	18	13	27	15	22	11	17	18	20	19	10	28	20	24	15	23	27	17	15	13	21	13	23	23	13	28	11	16	19	408	134	123	136	129	133	-0.97300447223679	-2.60415476637799	-2.23914868348154	-1.88261492693988	-2.80771636472351	-2.06642728373653	-1.82632215856401	-2.12842981057225	-1.88697965698963	-1.9866165168498	-2.12893370433196	-1.19775079365079	0.414024126020179	0.180240591675267	0.150504784104784	0.289165497076023	-0.24232144486338	-0.346316666666667	0.375559523809524	0.335262035097519	-0.252899187912811	0.162213144379065	57.4623425967753	7.10765108028829	16.4858965007215	10.7498021575013	8.87658987148102	6.11412669552672	17.8757593189964	9.25817594750025	16.2642087605377	21.5686174784675	16.4343676906428	56.5600863959228	17.8253652661065	23.6913857142856	22.3756040681542	21.8617111111111	20.1157730158731	4	177037040	177039741	4	177039742	177043438	Zm00001d052038	2
intergenic_rr_16756	4	177043439	177050036	0.30930368692809	0.209532021087065								0	0	0	0	0	0	0	0	0	0	0	0	0	0	0	0	0	0	0	0	0	0	0	0				0	0	0	0	0	0	0	0	0	0	0	0	0	0	0	0	0	0	0	0	0	0	0	0	1	196	128	intergenic	6597	16	8	8	6	8	6	6	6	5	5	5	18	0	2	1	0	1	1	0	1	1	0	261	207	169	182	179	186	195	205	192	197	160	88	109	80	51	77	37	79	58	49	39	57	32	34	45	51	47	30	50	30	31	37	34	42	23	50	30	31	39	45	58	31	33	23	33	39	49	56	30	47	22	38	42	521	314	276	249	262	284	1.85807609446909	2.40994189322429	2.63187097499951	3.8372950697775	2.82697616510695	4.05146655912783	4.13459371915666	4.00647687801122	4.1856613956731	4.40191190588046	4.30969876607227	-7.14427245604636	0.126031277181305	-0.727973412698413	-0.380161038961039	0.179080192030192	-0.360396681096681	-0.333476718310929	0.31967815859686	-0.380946825396825	-0.252022727272727	0.35613746775404	-59.230519047619	-56.8197144300144	-40.5726485645934	-47.6068101237779	-45.4741839105339	-45.6941596171802	-56.0371988756073	-58.6273978758169	-52.3340664770013	-51.1668777777778	-34.7580777777777	-1.70769444444431	-83.3858652657282	-62.0635987012987	-45.772774074074	-50.2561206349208	-65.262796382784	4	177043439	177050036	4	177039742	177043438	Zm00001d052038	2
intergenic_rr_16756	4	177043439	177050036	0.30930368692809	0.209532021087065								0	0	0	0	0	0	0	0	0	0	0	0	0	0	0	0	0	0	0	0	0	0	0	0				0	0	0	0	0	0	0	0	0	0	0	0	0	0	0	0	0	0	0	0	0	0	0	0	1	196	128	intergenic	6597	16	8	8	6	8	6	6	6	5	5	5	18	0	2	1	0	1	1	0	1	1	0	261	207	169	182	179	186	195	205	192	197	160	88	109	80	51	77	37	79	58	49	39	57	32	34	45	51	47	30	50	30	31	37	34	42	23	50	30	31	39	45	58	31	33	23	33	39	49	56	30	47	22	38	42	521	314	276	249	262	284	1.85807609446909	2.40994189322429	2.63187097499951	3.8372950697775	2.82697616510695	4.05146655912783	4.13459371915666	4.00647687801122	4.1856613956731	4.40191190588046	4.30969876607227	-7.14427245604636	0.126031277181305	-0.727973412698413	-0.380161038961039	0.179080192030192	-0.360396681096681	-0.333476718310929	0.31967815859686	-0.380946825396825	-0.252022727272727	0.35613746775404	-59.230519047619	-56.8197144300144	-40.5726485645934	-47.6068101237779	-45.4741839105339	-45.6941596171802	-56.0371988756073	-58.6273978758169	-52.3340664770013	-51.1668777777778	-34.7580777777777	-1.70769444444431	-83.3858652657282	-62.0635987012987	-45.772774074074	-50.2561206349208	-65.262796382784	4	177043439	177050036	4	177050037	177051750	Zm00001d052039	2
intergenic_rr_16757	4	177051751	177078012	0.206032705027834	0.158054806002292	6.58	6.241	6.8	5.31756834532374				0	0	0	0	0	0	0	0	0	0	0	0	0	0	0	0	0	0	0	0	0	0	0	0				0	0	0	0	0	0	0	0	0	0	0	0	0	0	0	0	0	0	0	0	0	0	0	0	1	219	147	intergenic	26261	21	15	13	14	16	13	14	14	13	16	13	37	1	1	0	0	1	2	1	0	2	1	106	109	113	114	93	73	90	103	110	103	113	124	145	137	112	85	49	113	33	29	20	37	22	22	26	36	32	13	34	33	28	22	30	41	17	41	21	22	27	30	43	13	35	21	39	21	37	35	17	27	21	19	32	765	189	198	199	202	188	1.87976849816849	1.13297240215924	2.06151478461838	0.987070512820514	0.393955952380953	2.0682071095571	1.48013423520923	1.31195802622499	1.98124047619048	0.60274117647058	1.80190682688959	-16.0854964424464	-0.173893162393162	-0.0769740925740927	0.237954901960784	0.204705982905983	-0.136503174603175	-0.459578196803197	-0.00508669467787182	0.475763888888889	-0.345054248366014	-0.240456892453951	73.1859317460317	25.8948398989899	23.6453134920636	29.3536931290931	35.3925857142858	44.3409670868347	35.1081090156575	35.2559142857144	27.2730190527373	29.1286555555556	24.1110904761905	-87.9786333333332	40.6739190476192	37.2380231601732	39.2292368131868	32.0969623043623	42.9315500000001	4	177051751	177078012	4	177050037	177051750	Zm00001d052039	2
intergenic_rr_16757	4	177051751	177078012	0.206032705027834	0.158054806002292	6.58	6.241	6.8	5.31756834532374				0	0	0	0	0	0	0	0	0	0	0	0	0	0	0	0	0	0	0	0	0	0	0	0				0	0	0	0	0	0	0	0	0	0	0	0	0	0	0	0	0	0	0	0	0	0	0	0	1	219	147	intergenic	26261	21	15	13	14	16	13	14	14	13	16	13	37	1	1	0	0	1	2	1	0	2	1	106	109	113	114	93	73	90	103	110	103	113	124	145	137	112	85	49	113	33	29	20	37	22	22	26	36	32	13	34	33	28	22	30	41	17	41	21	22	27	30	43	13	35	21	39	21	37	35	17	27	21	19	32	765	189	198	199	202	188	1.87976849816849	1.13297240215924	2.06151478461838	0.987070512820514	0.393955952380953	2.0682071095571	1.48013423520923	1.31195802622499	1.98124047619048	0.60274117647058	1.80190682688959	-16.0854964424464	-0.173893162393162	-0.0769740925740927	0.237954901960784	0.204705982905983	-0.136503174603175	-0.459578196803197	-0.00508669467787182	0.475763888888889	-0.345054248366014	-0.240456892453951	73.1859317460317	25.8948398989899	23.6453134920636	29.3536931290931	35.3925857142858	44.3409670868347	35.1081090156575	35.2559142857144	27.2730190527373	29.1286555555556	24.1110904761905	-87.9786333333332	40.6739190476192	37.2380231601732	39.2292368131868	32.0969623043623	42.9315500000001	4	177051751	177078012	4	177078013	177079956	Zm00001d052040	2
intergenic_rr_16758	4	177079957	177081175	0.322421304259702	0.302169301341858	6.2	10.8	3.4675	9.76285714285714				0	0	0	0	0	0	0	0	0	0	0	0	0	0	0	0	0	0	0	0	0	0	0	0				0	0	0	0	0	0	0	0	0	0	0	0	0	0	0	0	0	0	0	0	0	0	0	0	0	102	54	intergenic	1218	7	3	2	3	2	2	3	3	2	4	2	5	0	0	0	0	0	0	0	0	0	1	162	103	79	79	74	92	85	102	85	68	94	37	70	33	48	21	27	53	27	30	11	28	16	20	11	17	21	11	27	11	16	14	19	19	9	30	6	20	10	23	30	15	25	17	18	27	25	25	12	17	12	20	18	289	143	117	113	155	129	2.31513683843105	2.8102917155143	3.46851505281411	3.08594541085436	3.32430963760001	3.4246923729875	3.2720078623272	3.08088196331895	2.97823703438324	2.10526454105706	3.53416238548984	-1.57103019220922	0.0827279640819028	0.0599208523574615	0.169228668938557	0.0881566280566281	0.131193333333333	0.254444425863991	0.171855384615385	0.101572810006205	0.1058856243274	-0.32978318070818	-34.813902045177	-20.7747	-10.3276578210756	-10.7303790530725	-9.4846034799253	-17.2557544911298	-15.6743151407073	-21.5526383676582	-12.9638976190476	-8.25743542763542	-20.2269632512315	-6.83271344537809	-28.9935862884161	-16.7752341269842	-11.2927169186369	-33.3573645585236	-19.6015287877066	4	177079957	177081175	4	177078013	177079956	Zm00001d052040	2
intergenic_rr_16758	4	177079957	177081175	0.322421304259702	0.302169301341858	6.2	10.8	3.4675	9.76285714285714				0	0	0	0	0	0	0	0	0	0	0	0	0	0	0	0	0	0	0	0	0	0	0	0				0	0	0	0	0	0	0	0	0	0	0	0	0	0	0	0	0	0	0	0	0	0	0	0	0	102	54	intergenic	1218	7	3	2	3	2	2	3	3	2	4	2	5	0	0	0	0	0	0	0	0	0	1	162	103	79	79	74	92	85	102	85	68	94	37	70	33	48	21	27	53	27	30	11	28	16	20	11	17	21	11	27	11	16	14	19	19	9	30	6	20	10	23	30	15	25	17	18	27	25	25	12	17	12	20	18	289	143	117	113	155	129	2.31513683843105	2.8102917155143	3.46851505281411	3.08594541085436	3.32430963760001	3.4246923729875	3.2720078623272	3.08088196331895	2.97823703438324	2.10526454105706	3.53416238548984	-1.57103019220922	0.0827279640819028	0.0599208523574615	0.169228668938557	0.0881566280566281	0.131193333333333	0.254444425863991	0.171855384615385	0.101572810006205	0.1058856243274	-0.32978318070818	-34.813902045177	-20.7747	-10.3276578210756	-10.7303790530725	-9.4846034799253	-17.2557544911298	-15.6743151407073	-21.5526383676582	-12.9638976190476	-8.25743542763542	-20.2269632512315	-6.83271344537809	-28.9935862884161	-16.7752341269842	-11.2927169186369	-33.3573645585236	-19.6015287877066	4	177079957	177081175	4	177081176	177081991	Zm00001d052041	2
intergenic_rr_16759	4	177081992	177082315	0.218972506553333	0.0808224766221739								0	0	0	0	0	0	0	0	0	0	0	0	0	0	0	0	0	0	0	0	0	0	0	0				0	0	0	0	0	0	0	0	0	0	0	0	0	0	0	0	0	0	0	0	0	0	0	0	0	10	3	intergenic	323	0	0	0	0	0	0	0	0	0	0	0	0	0	0	0	0	0	0	0	0	0	0	0	0	0	0	0	0	0	0	0	0	0	6	10	4	8	0	4	5	0	1	0	0	0	5	1	0	0	0	1	0	5	0	2	0	0	0	0	0	2	0	0	0	0	0	3	0	0	0	0	1	0	3	0	37	7	6	4	3	4	3.48993584457016	2.4250290719025	2.57551502013836	2.49342101801927	2.24980317119375	2.46972609266043	2.70698699108374	2.57988156397724	2.57236220888582	2.34354689651049	2.6075328162761	0.34479901563644	0.0508014767926542	0.00583607946496794	0.0284122354522986	0.0281296637643926	0.0251884119671682	0.0147552563146778	0.147710567740983	0.0106588291915372	0.0176540648602854	0.0874051698975389	20.654656456814	10.3720359095535	9.70507147262266	8.96147900513897	9.25270601292147	8.81127171470895	9.60097259026274	8.16606790225777	7.71100745958523	9.17466168116797	9.75082993953485	44.923388983297	8.12071779578788	9.48771798809855	10.8301820268359	10.2234086717007	9.07244946614912	4	177081992	177082315	4	177081176	177081991	Zm00001d052041	2
intergenic_rr_16759	4	177081992	177082315	0.218972506553333	0.0808224766221739								0	0	0	0	0	0	0	0	0	0	0	0	0	0	0	0	0	0	0	0	0	0	0	0				0	0	0	0	0	0	0	0	0	0	0	0	0	0	0	0	0	0	0	0	0	0	0	0	0	10	3	intergenic	323	0	0	0	0	0	0	0	0	0	0	0	0	0	0	0	0	0	0	0	0	0	0	0	0	0	0	0	0	0	0	0	0	0	6	10	4	8	0	4	5	0	1	0	0	0	5	1	0	0	0	1	0	5	0	2	0	0	0	0	0	2	0	0	0	0	0	3	0	0	0	0	1	0	3	0	37	7	6	4	3	4	3.48993584457016	2.4250290719025	2.57551502013836	2.49342101801927	2.24980317119375	2.46972609266043	2.70698699108374	2.57988156397724	2.57236220888582	2.34354689651049	2.6075328162761	0.34479901563644	0.0508014767926542	0.00583607946496794	0.0284122354522986	0.0281296637643926	0.0251884119671682	0.0147552563146778	0.147710567740983	0.0106588291915372	0.0176540648602854	0.0874051698975389	20.654656456814	10.3720359095535	9.70507147262266	8.96147900513897	9.25270601292147	8.81127171470895	9.60097259026274	8.16606790225777	7.71100745958523	9.17466168116797	9.75082993953485	44.923388983297	8.12071779578788	9.48771798809855	10.8301820268359	10.2234086717007	9.07244946614912	4	177081992	177082315	4	177082316	177083764	Zm00001d052042	2
intergenic_rr_1676	1	69029246	69140859	0.26809166407356	0.229189193208549								0	0	0	0	0	0	0	0	0	0	0	0	0	0	0	0	0	0	0	0	0	0	0	0				0	0	0	0	0	0	0	0	0	0	0	0	0	0	0	0	0	0	0	0	0	0	0	0	1	537	340	intergenic	111613	28	20	17	19	19	17	19	20	19	21	19	15	3	0	1	0	0	0	0	3	2	1	223	189	201	197	196	166	213	198	184	181	204	128	206	153	141	96	122	170	43	59	29	66	44	69	36	64	50	31	72	42	66	43	39	73	24	74	39	57	32	50	55	29	60	41	68	52	62	65	33	81	45	74	38	1016	346	368	338	355	398	2.45329444444444	1.27061904761906	3.30953333333333	1.78796666666667	1.92533333333333	2.7894	1.8616896825397	1.19614761904762	1.96333333333335	0.998919047619051	1.75183333333333	-3.98288333333334	-0.575033333333333	0.636533333333334	-0.0293666666666673	0.5151	0.684212698412699	0.652566666666667	0.643866666666667	-1.02123333333333	-0.292300000000001	0.249666666666667	75.5223333333334	30.2044000000001	26.4306666666666	26.7781333333333	30.7153333333334	45.5957000000001	20.1277	27.6259000000001	31.2769333333335	49.1759999999999	23.0424	-81.5583333333336	54.3790666666667	44.7841333333332	55.9871166666667	41.6248999999999	28.277866666667	1	69029246	69140859	1	69028562	69029245	Zm00001d029404	2
intergenic_rr_1676	1	69029246	69140859	0.26809166407356	0.229189193208549								0	0	0	0	0	0	0	0	0	0	0	0	0	0	0	0	0	0	0	0	0	0	0	0				0	0	0	0	0	0	0	0	0	0	0	0	0	0	0	0	0	0	0	0	0	0	0	0	1	537	340	intergenic	111613	28	20	17	19	19	17	19	20	19	21	19	15	3	0	1	0	0	0	0	3	2	1	223	189	201	197	196	166	213	198	184	181	204	128	206	153	141	96	122	170	43	59	29	66	44	69	36	64	50	31	72	42	66	43	39	73	24	74	39	57	32	50	55	29	60	41	68	52	62	65	33	81	45	74	38	1016	346	368	338	355	398	2.45329444444444	1.27061904761906	3.30953333333333	1.78796666666667	1.92533333333333	2.7894	1.8616896825397	1.19614761904762	1.96333333333335	0.998919047619051	1.75183333333333	-3.98288333333334	-0.575033333333333	0.636533333333334	-0.0293666666666673	0.5151	0.684212698412699	0.652566666666667	0.643866666666667	-1.02123333333333	-0.292300000000001	0.249666666666667	75.5223333333334	30.2044000000001	26.4306666666666	26.7781333333333	30.7153333333334	45.5957000000001	20.1277	27.6259000000001	31.2769333333335	49.1759999999999	23.0424	-81.5583333333336	54.3790666666667	44.7841333333332	55.9871166666667	41.6248999999999	28.277866666667	1	69029246	69140859	1	69140860	69141753	Zm00001d029405	2
intergenic_rr_16760	4	177083765	177090544	0.14912669109656	0.146185269128906								0	0	0	0	0	0	0	0	0	0	0	0	0	0	0	0	0	0	0	0	0	0	0	0				0	0	0	0	0	0	0	0	0	0	0	0	0	0	0	0	0	0	0	0	0	0	0	0	1	279	114	intergenic	6779	11	4	2	2	5	2	2	5	3	4	4	6	0	0	1	2	0	0	0	1	2	1	285	178	152	143	136	151	170	170	166	163	142	75	85	83	81	55	25	89	46	63	19	48	35	40	32	43	58	12	53	37	30	19	45	62	14	51	27	30	25	47	71	23	48	26	31	21	42	55	18	60	26	27	27	493	283	252	254	267	255	6.83899311223525	6.2459022527264	8.47943833072962	7.71796329739423	6.41301012674954	7.74124797032745	7.46293209274226	6.42925205048651	7.03065356212364	6.78812869305235	6.53266807219703	-0.0349000000000039	0.331722875816994	0.700916666666666	-0.127590476190476	-0.446943650793651	0.303062436583025	0.463096807359307	0.464301214574899	-0.115786363636364	-0.592145887445887	0.0679100877192977	-17.1473666666668	-4.11295630528892	0.748634199134244	8.04689393939398	10.2705809523809	4.24929191919202	-4.03342222222221	-5.62943333333342	-3.22824365079356	-0.00643174603155217	7.59330000000006	159.490404761905	-5.43602380952405	13.2691705627705	19.5576869747899	12.895606060606	12.9230936507938	4	177083765	177090544	4	177082316	177083764	Zm00001d052042	2
intergenic_rr_16760	4	177083765	177090544	0.14912669109656	0.146185269128906								0	0	0	0	0	0	0	0	0	0	0	0	0	0	0	0	0	0	0	0	0	0	0	0				0	0	0	0	0	0	0	0	0	0	0	0	0	0	0	0	0	0	0	0	0	0	0	0	1	279	114	intergenic	6779	11	4	2	2	5	2	2	5	3	4	4	6	0	0	1	2	0	0	0	1	2	1	285	178	152	143	136	151	170	170	166	163	142	75	85	83	81	55	25	89	46	63	19	48	35	40	32	43	58	12	53	37	30	19	45	62	14	51	27	30	25	47	71	23	48	26	31	21	42	55	18	60	26	27	27	493	283	252	254	267	255	6.83899311223525	6.2459022527264	8.47943833072962	7.71796329739423	6.41301012674954	7.74124797032745	7.46293209274226	6.42925205048651	7.03065356212364	6.78812869305235	6.53266807219703	-0.0349000000000039	0.331722875816994	0.700916666666666	-0.127590476190476	-0.446943650793651	0.303062436583025	0.463096807359307	0.464301214574899	-0.115786363636364	-0.592145887445887	0.0679100877192977	-17.1473666666668	-4.11295630528892	0.748634199134244	8.04689393939398	10.2705809523809	4.24929191919202	-4.03342222222221	-5.62943333333342	-3.22824365079356	-0.00643174603155217	7.59330000000006	159.490404761905	-5.43602380952405	13.2691705627705	19.5576869747899	12.895606060606	12.9230936507938	4	177083765	177090544	4	177090545	177102253	Zm00001d052043	2
intergenic_rr_16761	4	177102254	177336256	0.191495414966915	0.124350231979998	1.26029444444444	-2.549675	-1.08458787878788	1.94275152151102				0	0	0	0	0	0	0	0	0	0	0	0	0	0	0	0	0	0	0	0	0	0	0	0				0	0	0	0	0	0	0	0	0	0	0	0	0	0	0	0	0	0	0	0	0	0	0	0	1	1395	832	intergenic	234002	37	25	23	23	24	23	21	24	20	26	24	26	2	5	6	3	6	6	5	3	5	5	884	622	599	628	625	608	616	621	579	596	631	289	325	361	235	187	104	362	201	187	100	187	124	164	147	175	164	94	214	120	160	126	193	198	97	187	125	152	131	201	221	117	169	113	172	144	188	177	110	225	101	186	126	1863	1110	1051	1082	1137	1112	-1.1277	-0.844800000000014	1.08390000000001	0.855266666666655	0.316399999999998	0.505699999999994	2.02986666666667	0.0110333333333408	2.06046666666667	-0.52383333333335	0.718733333333312	-1.67379999999999	1.89466666666667	0.21863333333333	-0.763766666666668	0.652633333333334	-0.756533333333335	-0.37493333333333	0.285966666666665	1.11873333333333	0.402099999999997	0.127333333333334	65.701266666667	56.3725333333335	59.3225999999999	46.3587333333328	39.4063666666667	55.6579666666667	57.071	48.0829333333331	76.8637333333333	64.9745333333331	48.9242000000001	16.5060333333331	237.0888	272.405566666666	279.753166666666	259.772499999999	251.165466666667	4	177102254	177336256	4	177090545	177102253	Zm00001d052043	2
intergenic_rr_16761	4	177102254	177336256	0.191495414966915	0.124350231979998	1.26029444444444	-2.549675	-1.08458787878788	1.94275152151102				0	0	0	0	0	0	0	0	0	0	0	0	0	0	0	0	0	0	0	0	0	0	0	0				0	0	0	0	0	0	0	0	0	0	0	0	0	0	0	0	0	0	0	0	0	0	0	0	1	1395	832	intergenic	234002	37	25	23	23	24	23	21	24	20	26	24	26	2	5	6	3	6	6	5	3	5	5	884	622	599	628	625	608	616	621	579	596	631	289	325	361	235	187	104	362	201	187	100	187	124	164	147	175	164	94	214	120	160	126	193	198	97	187	125	152	131	201	221	117	169	113	172	144	188	177	110	225	101	186	126	1863	1110	1051	1082	1137	1112	-1.1277	-0.844800000000014	1.08390000000001	0.855266666666655	0.316399999999998	0.505699999999994	2.02986666666667	0.0110333333333408	2.06046666666667	-0.52383333333335	0.718733333333312	-1.67379999999999	1.89466666666667	0.21863333333333	-0.763766666666668	0.652633333333334	-0.756533333333335	-0.37493333333333	0.285966666666665	1.11873333333333	0.402099999999997	0.127333333333334	65.701266666667	56.3725333333335	59.3225999999999	46.3587333333328	39.4063666666667	55.6579666666667	57.071	48.0829333333331	76.8637333333333	64.9745333333331	48.9242000000001	16.5060333333331	237.0888	272.405566666666	279.753166666666	259.772499999999	251.165466666667	4	177102254	177336256	4	177336257	177340312	Zm00001d052044	2
intergenic_rr_16762	4	177340313	177534562	0.276371814290708	0.203192190838063	1.81654285714286	1.71504545454545	0.795582352941177	-0.312871346338343				0	0	0	0	0	0	0	0	0	0	0	0	0	0	0	0	0	0	0	0	0	0	0	0				0	0	0	0	0	0	0	0	0	0	0	0	0	0	0	0	0	0	0	0	0	0	0	0	0	1984	1344	intergenic	194249	38	22	24	25	24	24	23	22	23	25	24	52	6	4	7	6	5	5	6	2	8	3	989	784	704	767	767	733	763	744	730	757	795	427	440	548	318	247	177	521	246	250	139	264	185	274	195	251	256	130	276	174	247	177	238	291	125	266	170	301	177	267	276	151	270	179	270	177	257	293	145	255	184	302	180	2678	1553	1510	1567	1587	1614	0.647299999999994	2.15636666666666	2.22129047619047	0.726300000000013	1.89856666666665	1.63163333333333	1.79426666666665	3.28966666666665	2.24800476190477	0.545733333333349	1.66956666666668	-17.9999	-0.194866666666664	0.753166666666667	-1.27526666666667	-0.1268	-0.429800000000001	0.0459666666666667	-0.334166666666669	1.44396666666667	-1.0648	0.597033333333333	-8.96196666666674	-42.7543666666667	-13.0224000000001	-38.9948000000003	-38.3331666666664	-21.6344333333334	-36.4793000000001	-30.1857333333334	-18.5008666666662	-25.7628333333338	-47.5208666666663	-211.695366666667	28.4701000000007	27.4227000000008	23.3550666666656	21.4636666666668	-25.0137333333341	4	177340313	177534562	4	177336257	177340312	Zm00001d052044	2
intergenic_rr_16762	4	177340313	177534562	0.276371814290708	0.203192190838063	1.81654285714286	1.71504545454545	0.795582352941177	-0.312871346338343				0	0	0	0	0	0	0	0	0	0	0	0	0	0	0	0	0	0	0	0	0	0	0	0				0	0	0	0	0	0	0	0	0	0	0	0	0	0	0	0	0	0	0	0	0	0	0	0	0	1984	1344	intergenic	194249	38	22	24	25	24	24	23	22	23	25	24	52	6	4	7	6	5	5	6	2	8	3	989	784	704	767	767	733	763	744	730	757	795	427	440	548	318	247	177	521	246	250	139	264	185	274	195	251	256	130	276	174	247	177	238	291	125	266	170	301	177	267	276	151	270	179	270	177	257	293	145	255	184	302	180	2678	1553	1510	1567	1587	1614	0.647299999999994	2.15636666666666	2.22129047619047	0.726300000000013	1.89856666666665	1.63163333333333	1.79426666666665	3.28966666666665	2.24800476190477	0.545733333333349	1.66956666666668	-17.9999	-0.194866666666664	0.753166666666667	-1.27526666666667	-0.1268	-0.429800000000001	0.0459666666666667	-0.334166666666669	1.44396666666667	-1.0648	0.597033333333333	-8.96196666666674	-42.7543666666667	-13.0224000000001	-38.9948000000003	-38.3331666666664	-21.6344333333334	-36.4793000000001	-30.1857333333334	-18.5008666666662	-25.7628333333338	-47.5208666666663	-211.695366666667	28.4701000000007	27.4227000000008	23.3550666666656	21.4636666666668	-25.0137333333341	4	177340313	177534562	4	177534563	177539519	Zm00001d052046	2
intergenic_rr_16763	4	177539520	177540275	0.1278371875376	0.118425337918182								0	0	0	0	0	0	0	0	0	0	0	0	0	0	0	0	0	0	0	0	0	0	0	0				0	0	0	0	0	0	0	0	0	0	0	0	0	0	0	0	0	0	0	0	0	0	0	0	0	1	1	intergenic	755	1	0	1	0	1	1	0	0	0	0	0	0	0	0	0	0	0	0	0	0	0	0	7	1	1	0	1	2	3	2	0	3	0	0	1	5	1	2	1	9	0	1	1	0	0	1	0	1	0	0	0	0	0	0	1	1	0	0	0	0	0	0	1	0	0	0	0	1	0	1	1	0	0	1	0	19	3	1	2	2	3	0.394943301076828	0.919040953036547	-0.0398268492249378	0.972550710710634	0.0822107172378141	0.0693091158523063	0.880373679257112	0.925460110488983	0.940567192561402	0.971822174542871	0.994235192113453	0.0230434190263653	0.0116505839521074	0.00175770475114988	0.00684838057417597	0.000434171281685065	0.00331626422716978	0.0085174669081727	0.00875799305773036	0.01477811373168	0.0223442917201965	0.00501018148478561	-3.37014393854474	0.901175581773604	0.609985150346654	1.47591005566199	0.592347662150957	0.233315451038421	-0.994368578944411	0.167643824027839	2.04632717663561	-0.723946112319549	1.10936834028282	2.63294656998219	0.153626146909637	1.42477649237229	1.56552685725785	1.11211714695897	0.665549518023472	4	177539520	177540275	4	177534563	177539519	Zm00001d052046	2
intergenic_rr_16763	4	177539520	177540275	0.1278371875376	0.118425337918182								0	0	0	0	0	0	0	0	0	0	0	0	0	0	0	0	0	0	0	0	0	0	0	0				0	0	0	0	0	0	0	0	0	0	0	0	0	0	0	0	0	0	0	0	0	0	0	0	0	1	1	intergenic	755	1	0	1	0	1	1	0	0	0	0	0	0	0	0	0	0	0	0	0	0	0	0	7	1	1	0	1	2	3	2	0	3	0	0	1	5	1	2	1	9	0	1	1	0	0	1	0	1	0	0	0	0	0	0	1	1	0	0	0	0	0	0	1	0	0	0	0	1	0	1	1	0	0	1	0	19	3	1	2	2	3	0.394943301076828	0.919040953036547	-0.0398268492249378	0.972550710710634	0.0822107172378141	0.0693091158523063	0.880373679257112	0.925460110488983	0.940567192561402	0.971822174542871	0.994235192113453	0.0230434190263653	0.0116505839521074	0.00175770475114988	0.00684838057417597	0.000434171281685065	0.00331626422716978	0.0085174669081727	0.00875799305773036	0.01477811373168	0.0223442917201965	0.00501018148478561	-3.37014393854474	0.901175581773604	0.609985150346654	1.47591005566199	0.592347662150957	0.233315451038421	-0.994368578944411	0.167643824027839	2.04632717663561	-0.723946112319549	1.10936834028282	2.63294656998219	0.153626146909637	1.42477649237229	1.56552685725785	1.11211714695897	0.665549518023472	4	177539520	177540275	4	177540276	177544151	Zm00001d052047	2
intergenic_rr_16764	4	177544152	177562612	0.251975362180473	0.200405397796656	0.575	4.95	3.50333333333333	2.224				0	0	0	0	0	0	0	0	0	0	0	0	0	0	0	0	0	0	0	0	0	0	0	0				0	0	0	0	0	0	0	0	0	0	0	0	0	0	0	0	0	0	0	0	0	0	0	0	0	252	151	intergenic	18460	21	13	14	16	13	13	13	13	13	15	13	40	0	1	1	2	1	0	1	2	1	1	358	222	194	199	197	205	223	207	194	226	191	95	143	134	87	71	28	131	52	58	23	61	38	63	40	58	53	23	62	47	50	38	53	72	27	56	41	42	43	42	69	30	65	34	49	44	51	66	33	62	33	44	46	689	335	331	334	333	335	-1.52106351689653	-0.349566340553816	-0.549668695475216	-1.6691845291963	-0.0576995670995633	-0.247976513218655	-0.601043636428935	-0.324133333333334	-0.168320238095246	-0.816112249219614	-0.00367430801083479	-17.5171674242424	0.514262857142858	-0.161331286549708	-0.245910508445803	-0.782993650793651	-0.165856022408964	0.248144688644689	-0.0277654761904762	-0.399758099794943	0.0375388278388285	-0.116479836829837	-68.3643888888889	-31.7621333333334	-21.3586398692811	-23.8743212121212	-24.4852719887955	-23.4079666666667	-34.8385287878788	-28.3372553884712	-24.9210695526697	-37.1818380952381	-23.9660333333334	-19.1000949494949	-42.7754333333333	-42.5511206971677	-36.9591555555555	-46.9368326118326	-39.472825	4	177544152	177562612	4	177540276	177544151	Zm00001d052047	2
intergenic_rr_16764	4	177544152	177562612	0.251975362180473	0.200405397796656	0.575	4.95	3.50333333333333	2.224				0	0	0	0	0	0	0	0	0	0	0	0	0	0	0	0	0	0	0	0	0	0	0	0				0	0	0	0	0	0	0	0	0	0	0	0	0	0	0	0	0	0	0	0	0	0	0	0	0	252	151	intergenic	18460	21	13	14	16	13	13	13	13	13	15	13	40	0	1	1	2	1	0	1	2	1	1	358	222	194	199	197	205	223	207	194	226	191	95	143	134	87	71	28	131	52	58	23	61	38	63	40	58	53	23	62	47	50	38	53	72	27	56	41	42	43	42	69	30	65	34	49	44	51	66	33	62	33	44	46	689	335	331	334	333	335	-1.52106351689653	-0.349566340553816	-0.549668695475216	-1.6691845291963	-0.0576995670995633	-0.247976513218655	-0.601043636428935	-0.324133333333334	-0.168320238095246	-0.816112249219614	-0.00367430801083479	-17.5171674242424	0.514262857142858	-0.161331286549708	-0.245910508445803	-0.782993650793651	-0.165856022408964	0.248144688644689	-0.0277654761904762	-0.399758099794943	0.0375388278388285	-0.116479836829837	-68.3643888888889	-31.7621333333334	-21.3586398692811	-23.8743212121212	-24.4852719887955	-23.4079666666667	-34.8385287878788	-28.3372553884712	-24.9210695526697	-37.1818380952381	-23.9660333333334	-19.1000949494949	-42.7754333333333	-42.5511206971677	-36.9591555555555	-46.9368326118326	-39.472825	4	177544152	177562612	4	177562613	177563218	Zm00001d052048	2
intergenic_rr_16765	4	177563219	177640971	0.223495822174287	0.164242343714873	-0.41856	3.38666666666667	-3.17560869565217	-1.68261343012704				0	0	0	0	0	0	0	0	0	0	0	0	0	0	0	0	0	0	0	0	0	0	0	0				0	0	0	0	0	0	0	0	0	0	0	0	0	0	0	0	0	0	0	0	0	0	0	0	1	959	586	intergenic	77752	40	25	25	27	27	24	24	26	23	27	24	51	2	4	5	1	1	1	5	2	4	5	816	574	545	549	532	546	566	544	551	546	570	193	232	266	166	177	70	296	156	175	103	153	107	156	116	158	157	74	188	109	154	97	156	174	85	173	99	150	116	175	186	87	163	105	170	123	184	162	95	182	93	172	118	1400	966	936	952	1007	1004	-3.80138333333331	-1.5553	-1.55056666666666	-2.2832	-1.93523333333335	-1.0027238095238	-0.766399999999994	-1.94601666666669	-0.945690476190503	-2.31166666666668	-1.3947	-20.7289	0.235666666666667	-0.0536000000000012	-1.4181	1.00993333333333	0.733366666666667	0.645899999999999	-1.13006666666667	0.0736666666666666	-0.157333333333334	-1.43373333333333	-82.4394333333331	-58.8724999999997	-54.0822666666667	-48.9384666666664	-55.5874333333336	-51.0508666666665	-66.1723333333333	-65.0275999999998	-60.7177999999999	-49.9938666666665	-70.5471666666666	118.421733333333	-60.5690333333333	-41.5246619047624	-47.0240000000007	-80.4967999999994	-88.7495666666664	4	177563219	177640971	4	177562613	177563218	Zm00001d052048	2
intergenic_rr_16765	4	177563219	177640971	0.223495822174287	0.164242343714873	-0.41856	3.38666666666667	-3.17560869565217	-1.68261343012704				0	0	0	0	0	0	0	0	0	0	0	0	0	0	0	0	0	0	0	0	0	0	0	0				0	0	0	0	0	0	0	0	0	0	0	0	0	0	0	0	0	0	0	0	0	0	0	0	1	959	586	intergenic	77752	40	25	25	27	27	24	24	26	23	27	24	51	2	4	5	1	1	1	5	2	4	5	816	574	545	549	532	546	566	544	551	546	570	193	232	266	166	177	70	296	156	175	103	153	107	156	116	158	157	74	188	109	154	97	156	174	85	173	99	150	116	175	186	87	163	105	170	123	184	162	95	182	93	172	118	1400	966	936	952	1007	1004	-3.80138333333331	-1.5553	-1.55056666666666	-2.2832	-1.93523333333335	-1.0027238095238	-0.766399999999994	-1.94601666666669	-0.945690476190503	-2.31166666666668	-1.3947	-20.7289	0.235666666666667	-0.0536000000000012	-1.4181	1.00993333333333	0.733366666666667	0.645899999999999	-1.13006666666667	0.0736666666666666	-0.157333333333334	-1.43373333333333	-82.4394333333331	-58.8724999999997	-54.0822666666667	-48.9384666666664	-55.5874333333336	-51.0508666666665	-66.1723333333333	-65.0275999999998	-60.7177999999999	-49.9938666666665	-70.5471666666666	118.421733333333	-60.5690333333333	-41.5246619047624	-47.0240000000007	-80.4967999999994	-88.7495666666664	4	177563219	177640971	4	177640972	177643011	Zm00001d052049	2
intergenic_rr_16766	4	177643012	177643200	0.21434241970615	0.171264956898333								0	0	0	0	0	0	0	0	0	0	0	0	0	0	0	0	0	0	0	0	0	0	0	0				0	0	0	0	0	0	0	0	0	0	0	0	0	0	0	0	0	0	0	0	0	0	0	0	0	6	4	intergenic	188	0	0	0	0	0	0	0	0	0	0	0	0	0	0	0	0	0	0	0	0	0	0	5	4	1	2	1	3	1	1	2	1	1	12	12	5	17	11	1	10	1	0	2	0	2	0	1	1	1	1	1	1	0	2	2	1	1	0	0	3	3	1	1	0	0	0	2	0	2	1	1	0	0	1	3	68	6	7	10	4	8	3.6721099191958	2.25385109940135	2.1985266925971	2.06251942736359	2.36053004911568	2.12082521492682	2.00214835551759	2.36566926990828	2.09902675569179	2.12508815067974	1.9546546062252	0.197887947290353	0.0111314580781127	0.0102470500636418	0.00136017161769683	0.00821804956656958	0.0149479125739986	0.0105546818395707	0.00801609983365503	0.0571487792357241	0.0210400429577296	0.00424606357320382	3.9089104299195	2.65869675704756	4.72038606637216	3.61236658496275	5.2951476890081	3.2432400760486	5.23616532525957	4.82875243766674	3.91342567618308	4.69889332498968	5.20501441175186	-2.8476296486689	2.99938289535106	3.43893590755541	0.922393713077728	4.59927057393804	3.68411505211772	4	177643012	177643200	4	177640972	177643011	Zm00001d052049	2
intergenic_rr_16766	4	177643012	177643200	0.21434241970615	0.171264956898333								0	0	0	0	0	0	0	0	0	0	0	0	0	0	0	0	0	0	0	0	0	0	0	0				0	0	0	0	0	0	0	0	0	0	0	0	0	0	0	0	0	0	0	0	0	0	0	0	0	6	4	intergenic	188	0	0	0	0	0	0	0	0	0	0	0	0	0	0	0	0	0	0	0	0	0	0	5	4	1	2	1	3	1	1	2	1	1	12	12	5	17	11	1	10	1	0	2	0	2	0	1	1	1	1	1	1	0	2	2	1	1	0	0	3	3	1	1	0	0	0	2	0	2	1	1	0	0	1	3	68	6	7	10	4	8	3.6721099191958	2.25385109940135	2.1985266925971	2.06251942736359	2.36053004911568	2.12082521492682	2.00214835551759	2.36566926990828	2.09902675569179	2.12508815067974	1.9546546062252	0.197887947290353	0.0111314580781127	0.0102470500636418	0.00136017161769683	0.00821804956656958	0.0149479125739986	0.0105546818395707	0.00801609983365503	0.0571487792357241	0.0210400429577296	0.00424606357320382	3.9089104299195	2.65869675704756	4.72038606637216	3.61236658496275	5.2951476890081	3.2432400760486	5.23616532525957	4.82875243766674	3.91342567618308	4.69889332498968	5.20501441175186	-2.8476296486689	2.99938289535106	3.43893590755541	0.922393713077728	4.59927057393804	3.68411505211772	4	177643012	177643200	4	177643201	177655799	Zm00001d052050	2
intergenic_rr_16767	4	177655800	177822565	0.218070204988995	0.155029375413095	0.820055102040816	3.58597	1.51519724770642	1.53932227573751				0	0	0	0	0	0	0	0	0	0	0	0	0	0	0	0	0	0	0	0	0	0	0	0				0	0	0	0	0	0	0	0	0	0	0	0	0	0	0	0	0	0	0	0	0	0	0	0	4	2148	1411	intergenic	166765	38	25	26	27	26	23	24	27	24	25	25	59	3	5	8	2	4	8	4	5	6	6	1047	789	722	756	759	716	745	726	710	733	717	388	476	491	391	332	231	500	246	258	142	283	176	245	215	251	266	147	294	180	238	191	212	279	131	259	193	249	197	243	276	137	273	201	262	196	248	258	153	276	168	258	226	2809	1564	1566	1520	1587	1585	1.74516666666669	2.41816666666667	2.01820000000004	1.25763333333333	1.40507619047617	2.66370000000001	3.01319999999999	2.09293333333336	2.77293333333334	2.37136666666665	1.67293333333332	-20.0572	0.923	-0.00450000000000106	-1.6106	1.01706666666667	0.6452	-1.40543333333333	0.05915238095238	0.0584333333333333	-0.311866666666668	-0.312066666666663	-37.4166999999999	-41.7694666666666	-28.7350666666667	-50.2460666666667	-42.4312666666668	-17.7128666666666	-40.8422000000003	-20.6696333333334	-24.1533333333335	-21.7581666666666	-22.5918666666664	-315.321633333333	-33.348	0.354333333332761	21.6756999999998	-21.3479	-38.6927333333319	4	177655800	177822565	4	177643201	177655799	Zm00001d052050	2
intergenic_rr_16767	4	177655800	177822565	0.218070204988995	0.155029375413095	0.820055102040816	3.58597	1.51519724770642	1.53932227573751				0	0	0	0	0	0	0	0	0	0	0	0	0	0	0	0	0	0	0	0	0	0	0	0				0	0	0	0	0	0	0	0	0	0	0	0	0	0	0	0	0	0	0	0	0	0	0	0	4	2148	1411	intergenic	166765	38	25	26	27	26	23	24	27	24	25	25	59	3	5	8	2	4	8	4	5	6	6	1047	789	722	756	759	716	745	726	710	733	717	388	476	491	391	332	231	500	246	258	142	283	176	245	215	251	266	147	294	180	238	191	212	279	131	259	193	249	197	243	276	137	273	201	262	196	248	258	153	276	168	258	226	2809	1564	1566	1520	1587	1585	1.74516666666669	2.41816666666667	2.01820000000004	1.25763333333333	1.40507619047617	2.66370000000001	3.01319999999999	2.09293333333336	2.77293333333334	2.37136666666665	1.67293333333332	-20.0572	0.923	-0.00450000000000106	-1.6106	1.01706666666667	0.6452	-1.40543333333333	0.05915238095238	0.0584333333333333	-0.311866666666668	-0.312066666666663	-37.4166999999999	-41.7694666666666	-28.7350666666667	-50.2460666666667	-42.4312666666668	-17.7128666666666	-40.8422000000003	-20.6696333333334	-24.1533333333335	-21.7581666666666	-22.5918666666664	-315.321633333333	-33.348	0.354333333332761	21.6756999999998	-21.3479	-38.6927333333319	4	177655800	177822565	4	177822566	177828912	Zm00001d052051	2
intergenic_rr_16768	4	177828913	177833921	0.19702116974551	0.100269731340801			12.4					0	0	0	0	0	0	0	0	0	0	0	0	0	0	0	0	0	0	0	0	0	0	0	0				0	0	0	0	0	0	0	0	0	0	0	0	0	0	0	0	0	0	0	0	0	0	0	0	2	112	46	intergenic	5008	10	3	3	3	3	3	3	4	3	4	3	4	1	0	1	0	2	0	2	2	0	0	237	204	178	181	159	171	171	176	169	158	161	51	53	47	70	37	26	69	32	35	13	33	18	30	18	26	40	14	27	16	34	20	31	45	17	36	21	38	14	26	49	19	39	23	31	23	29	29	14	36	19	31	25	353	179	177	202	210	183	2.32416676421986	3.94399901386242	3.90080868440404	4.0285607738429	4.11171568602779	3.89138271670641	4.434448822944	3.32492789605875	4.21207586330262	3.42748943708558	4.07520893753602	1.57316884472754	-0.326489102899531	0.271866773226773	-0.296819423760073	0.106586906886859	-0.673802144129859	0.274279456650844	-0.715276859547575	-0.61693905075184	0.354997970609857	0.503373255097451	-37.3670745174897	-52.8710832327815	-38.9808076941959	-37.0061273796266	-24.9646327000556	-31.2893001068638	-33.8533694954153	-36.6931339770805	-35.253082299471	-25.5395164079833	-28.1328349507685	68.4996696415479	-2.97766179517544	0.260333582275536	-14.9444891106115	-18.6414621837151	-8.90219689692327	4	177828913	177833921	4	177822566	177828912	Zm00001d052051	2
intergenic_rr_16768	4	177828913	177833921	0.19702116974551	0.100269731340801			12.4					0	0	0	0	0	0	0	0	0	0	0	0	0	0	0	0	0	0	0	0	0	0	0	0				0	0	0	0	0	0	0	0	0	0	0	0	0	0	0	0	0	0	0	0	0	0	0	0	2	112	46	intergenic	5008	10	3	3	3	3	3	3	4	3	4	3	4	1	0	1	0	2	0	2	2	0	0	237	204	178	181	159	171	171	176	169	158	161	51	53	47	70	37	26	69	32	35	13	33	18	30	18	26	40	14	27	16	34	20	31	45	17	36	21	38	14	26	49	19	39	23	31	23	29	29	14	36	19	31	25	353	179	177	202	210	183	2.32416676421986	3.94399901386242	3.90080868440404	4.0285607738429	4.11171568602779	3.89138271670641	4.434448822944	3.32492789605875	4.21207586330262	3.42748943708558	4.07520893753602	1.57316884472754	-0.326489102899531	0.271866773226773	-0.296819423760073	0.106586906886859	-0.673802144129859	0.274279456650844	-0.715276859547575	-0.61693905075184	0.354997970609857	0.503373255097451	-37.3670745174897	-52.8710832327815	-38.9808076941959	-37.0061273796266	-24.9646327000556	-31.2893001068638	-33.8533694954153	-36.6931339770805	-35.253082299471	-25.5395164079833	-28.1328349507685	68.4996696415479	-2.97766179517544	0.260333582275536	-14.9444891106115	-18.6414621837151	-8.90219689692327	4	177828913	177833921	4	177833922	177836606	Zm00001d052053	2
intergenic_rr_16769	4	177836607	177899413	0.106900843400404	0.0747345740296121								0	0	0	0	0	0	0	0	0	0	0	0	0	0	0	0	0	0	0	0	0	0	0	0				0	0	0	0	0	0	0	0	0	0	0	0	0	0	0	0	0	0	0	0	0	0	0	0	2	123	71	intergenic	62806	22	17	17	15	19	19	16	15	14	17	17	3	0	0	1	0	0	0	1	1	1	1	205	152	148	155	147	126	151	153	129	135	135	95	109	102	58	77	29	81	43	35	23	38	21	44	31	28	47	19	37	21	51	28	43	45	20	43	26	54	23	47	47	26	38	24	46	19	54	46	26	47	29	44	29	551	235	231	254	246	275	0.395501463861784	-0.409012528232637	-0.356639493519896	0.560005279687637	-1.55297427524597	-1.02181799190763	0.405347099567102	1.11546417471418	1.34982423687424	-0.240345598845593	0.0187287385129444	0.457033333333333	0.279933333333334	0.565133333333333	-0.126888888888889	0.277666666666667	0.439428787878788	0.365842424242425	-0.141592592592593	0.164742424242424	-0.0676809523809527	0.047172222222222	30.0303694235589	16.8848095238096	16.3425214285713	10.5568969696971	14.2190509379511	21.6238799043063	14.4307615384615	11.7776666666667	19.9858047619049	26.8172620689654	18.5490333333333	-23.7972592592591	15.6827666666666	17.5464	11.0364380952383	12.1455333333333	-5.24079870129879	4	177836607	177899413	4	177833922	177836606	Zm00001d052053	2
intergenic_rr_16769	4	177836607	177899413	0.106900843400404	0.0747345740296121								0	0	0	0	0	0	0	0	0	0	0	0	0	0	0	0	0	0	0	0	0	0	0	0				0	0	0	0	0	0	0	0	0	0	0	0	0	0	0	0	0	0	0	0	0	0	0	0	2	123	71	intergenic	62806	22	17	17	15	19	19	16	15	14	17	17	3	0	0	1	0	0	0	1	1	1	1	205	152	148	155	147	126	151	153	129	135	135	95	109	102	58	77	29	81	43	35	23	38	21	44	31	28	47	19	37	21	51	28	43	45	20	43	26	54	23	47	47	26	38	24	46	19	54	46	26	47	29	44	29	551	235	231	254	246	275	0.395501463861784	-0.409012528232637	-0.356639493519896	0.560005279687637	-1.55297427524597	-1.02181799190763	0.405347099567102	1.11546417471418	1.34982423687424	-0.240345598845593	0.0187287385129444	0.457033333333333	0.279933333333334	0.565133333333333	-0.126888888888889	0.277666666666667	0.439428787878788	0.365842424242425	-0.141592592592593	0.164742424242424	-0.0676809523809527	0.047172222222222	30.0303694235589	16.8848095238096	16.3425214285713	10.5568969696971	14.2190509379511	21.6238799043063	14.4307615384615	11.7776666666667	19.9858047619049	26.8172620689654	18.5490333333333	-23.7972592592591	15.6827666666666	17.5464	11.0364380952383	12.1455333333333	-5.24079870129879	4	177836607	177899413	4	177899414	177900969	Zm00001d052054	2
intergenic_rr_1677	1	69141754	69142290	0	0								0	0	0	0	0	0	0	0	0	0	0	0	0	0	0	0	0	0	0	0	0	0	0	0				0	0	0	0	0	0	0	0	0	0	0	0	0	0	0	0	0	0	0	0	0	0	0	0	0	0	0	intergenic	536	0	0	0	0	0	0	0	0	0	0	0	0	0	0	0	0	0	0	0	0	0	0	0	0	0	0	0	0	0	0	0	0	0	0	0	0	0	0	0	0	0	0	0	0	0	0	0	0	0	0	0	0	0	0	0	0	0	0	0	0	0	0	0	0	0	0	0	0	0	0	0	0	0	0	0	0	0	0	0	0	0	0.000627007537694429	0.000513910005383268	0.000151341657151007	0.000123828497910478	0.000951970124042241	0.000269452545649325	1.43417940689886e-05	0.000229547775555999	0.00116158444634624	0.000162213435897784	0.000381668685580403	0	0	0.000222222222222222	0	0	0	0	0	0	0	0	5.08662854628145e-06	1.24980690357518e-05	7.33475914285616e-06	1.48716922074837e-05	5.11137027567999e-06	3.30538717282705e-06	1.3475050107257e-05	1.17740670225652e-05	1.43633647231648e-05	5.9644748931977e-06	1.05616611343622e-05	0.000169111446468963	5.06994809889133e-06	1.15997799289213e-05	6.3352048260257e-06	4.31851856687821e-06	2.53358309820264e-05	1	69141754	69142290	1	69140860	69141753	Zm00001d029405	2
intergenic_rr_1677	1	69141754	69142290	0	0								0	0	0	0	0	0	0	0	0	0	0	0	0	0	0	0	0	0	0	0	0	0	0	0				0	0	0	0	0	0	0	0	0	0	0	0	0	0	0	0	0	0	0	0	0	0	0	0	0	0	0	intergenic	536	0	0	0	0	0	0	0	0	0	0	0	0	0	0	0	0	0	0	0	0	0	0	0	0	0	0	0	0	0	0	0	0	0	0	0	0	0	0	0	0	0	0	0	0	0	0	0	0	0	0	0	0	0	0	0	0	0	0	0	0	0	0	0	0	0	0	0	0	0	0	0	0	0	0	0	0	0	0	0	0	0	0.000627007537694429	0.000513910005383268	0.000151341657151007	0.000123828497910478	0.000951970124042241	0.000269452545649325	1.43417940689886e-05	0.000229547775555999	0.00116158444634624	0.000162213435897784	0.000381668685580403	0	0	0.000222222222222222	0	0	0	0	0	0	0	0	5.08662854628145e-06	1.24980690357518e-05	7.33475914285616e-06	1.48716922074837e-05	5.11137027567999e-06	3.30538717282705e-06	1.3475050107257e-05	1.17740670225652e-05	1.43633647231648e-05	5.9644748931977e-06	1.05616611343622e-05	0.000169111446468963	5.06994809889133e-06	1.15997799289213e-05	6.3352048260257e-06	4.31851856687821e-06	2.53358309820264e-05	1	69141754	69142290	1	69142291	69142700	Zm00001d029406	2
intergenic_rr_16770	4	177900970	177955968	0.327324516061333	0.261074349475143								0	0	0	0	0	0	0	0	0	0	0	0	0	0	0	0	0	0	0	0	0	0	0	0				0	0	0	0	0	0	0	0	0	0	0	0	0	0	0	0	0	0	0	0	0	0	0	0	3	465	296	intergenic	54998	39	27	30	28	29	27	29	29	28	30	29	12	2	2	3	1	1	3	1	2	2	2	365	217	230	242	211	206	227	202	225	201	209	147	130	131	125	98	59	174	70	71	33	65	40	49	33	56	72	46	55	43	54	30	63	81	41	58	40	44	47	53	74	33	54	49	58	39	71	81	42	66	39	54	44	864	361	355	374	360	397	-4.81434640522877	-3.3396	-4.21870952380953	-3.88810562770564	-4.76371111111112	-3.27407575757576	-4.26776666666666	-4.45975396825396	-4.03533333333332	-4.29093333333332	-4.0145	-2.37566666666667	-0.455136363636363	-0.273066666666667	-1.10406666666667	0.0953666666666659	0.298566666666666	-0.878930952380952	0.178666666666668	-0.534516666666665	-0.336688888888889	-0.331347619047618	-30.2464000000001	1.48816666666676	-4.95893333333322	-7.50813333333335	4.28686666666673	3.17140952380953	-2.86526666666666	6.68519999999987	-0.868975757575669	7.38593333333327	-2.36149999999998	-3.76326666666671	11.2720666666665	13.9018666666667	6.47867142857137	13.5534000000001	6.65386666666649	4	177900970	177955968	4	177899414	177900969	Zm00001d052054	2
intergenic_rr_16770	4	177900970	177955968	0.327324516061333	0.261074349475143								0	0	0	0	0	0	0	0	0	0	0	0	0	0	0	0	0	0	0	0	0	0	0	0				0	0	0	0	0	0	0	0	0	0	0	0	0	0	0	0	0	0	0	0	0	0	0	0	3	465	296	intergenic	54998	39	27	30	28	29	27	29	29	28	30	29	12	2	2	3	1	1	3	1	2	2	2	365	217	230	242	211	206	227	202	225	201	209	147	130	131	125	98	59	174	70	71	33	65	40	49	33	56	72	46	55	43	54	30	63	81	41	58	40	44	47	53	74	33	54	49	58	39	71	81	42	66	39	54	44	864	361	355	374	360	397	-4.81434640522877	-3.3396	-4.21870952380953	-3.88810562770564	-4.76371111111112	-3.27407575757576	-4.26776666666666	-4.45975396825396	-4.03533333333332	-4.29093333333332	-4.0145	-2.37566666666667	-0.455136363636363	-0.273066666666667	-1.10406666666667	0.0953666666666659	0.298566666666666	-0.878930952380952	0.178666666666668	-0.534516666666665	-0.336688888888889	-0.331347619047618	-30.2464000000001	1.48816666666676	-4.95893333333322	-7.50813333333335	4.28686666666673	3.17140952380953	-2.86526666666666	6.68519999999987	-0.868975757575669	7.38593333333327	-2.36149999999998	-3.76326666666671	11.2720666666665	13.9018666666667	6.47867142857137	13.5534000000001	6.65386666666649	4	177900970	177955968	4	177955969	177961410	Zm00001d052056	2
intergenic_rr_16771	4	177961411	177962644	0.14512647503174	0.128099837788756								0	0	0	0	0	0	0	0	0	0	0	0	0	0	0	0	0	0	0	0	0	0	0	0				0	0	0	0	0	0	0	0	0	0	0	0	0	0	0	0	0	0	0	0	0	0	0	0	1	40	28	intergenic	1233	7	1	1	4	3	2	2	2	2	2	3	3	0	1	1	0	0	0	0	0	0	0	26	7	7	13	8	7	14	4	10	10	11	34	40	25	18	23	18	22	5	1	5	3	2	7	3	1	5	3	2	5	3	3	5	6	2	10	4	5	5	4	3	4	4	1	7	4	3	3	2	3	1	4	3	180	26	21	37	27	19	5.69422364607453	6.00222399868792	6.17807263042144	4.42050397786554	4.20784706562054	5.09744674597366	5.30853551226729	5.28478850876032	5.23827512597156	4.91542745102018	4.22792117439285	-0.450214214005015	0.0749697862468459	-0.319406786970717	-0.476149913606168	0.0894965289222992	0.0639248903071553	0.080526460362073	0.105250838188421	0.0420060999236271	0.0653429781341431	0.132419837007342	28.1106469721847	23.9816170903394	21.6586477925636	19.8114103885289	18.3665250056702	21.6182761919511	18.968090946897	24.5177233942314	19.7556258972309	21.6252413834132	20.226977662489	41.5466562263787	25.167535563604	27.9616001694733	19.1161960296005	25.4321983822641	28.8771604511271	4	177961411	177962644	4	177955969	177961410	Zm00001d052056	2
intergenic_rr_16771	4	177961411	177962644	0.14512647503174	0.128099837788756								0	0	0	0	0	0	0	0	0	0	0	0	0	0	0	0	0	0	0	0	0	0	0	0				0	0	0	0	0	0	0	0	0	0	0	0	0	0	0	0	0	0	0	0	0	0	0	0	1	40	28	intergenic	1233	7	1	1	4	3	2	2	2	2	2	3	3	0	1	1	0	0	0	0	0	0	0	26	7	7	13	8	7	14	4	10	10	11	34	40	25	18	23	18	22	5	1	5	3	2	7	3	1	5	3	2	5	3	3	5	6	2	10	4	5	5	4	3	4	4	1	7	4	3	3	2	3	1	4	3	180	26	21	37	27	19	5.69422364607453	6.00222399868792	6.17807263042144	4.42050397786554	4.20784706562054	5.09744674597366	5.30853551226729	5.28478850876032	5.23827512597156	4.91542745102018	4.22792117439285	-0.450214214005015	0.0749697862468459	-0.319406786970717	-0.476149913606168	0.0894965289222992	0.0639248903071553	0.080526460362073	0.105250838188421	0.0420060999236271	0.0653429781341431	0.132419837007342	28.1106469721847	23.9816170903394	21.6586477925636	19.8114103885289	18.3665250056702	21.6182761919511	18.968090946897	24.5177233942314	19.7556258972309	21.6252413834132	20.226977662489	41.5466562263787	25.167535563604	27.9616001694733	19.1161960296005	25.4321983822641	28.8771604511271	4	177961411	177962644	4	177962645	177966994	Zm00001d052057	2
intergenic_rr_16772	4	177966995	177970069	0.157110685987654	0.110057490416412	14.4	5.65	5.27	7.13483870967742				0	0	0	0	0	0	0	0	0	0	0	0	0	0	0	0	0	0	0	0	0	0	0	0				0	0	0	0	0	0	0	0	0	0	0	0	0	0	0	0	0	0	0	0	0	0	0	0	1	89	58	intergenic	3074	16	8	9	6	8	6	6	7	8	7	7	15	0	0	1	0	1	0	2	2	1	0	137	98	80	103	85	83	92	74	92	90	99	30	53	36	39	54	27	64	21	20	18	27	13	13	10	23	19	11	22	15	19	23	20	25	21	33	11	22	13	23	21	13	20	14	14	24	27	23	9	26	14	11	27	303	122	132	144	129	137	0.655234549908535	1.32545659167431	0.92281480003644	2.99427531409333	1.49820383218777	3.34496626127	2.86985886858002	1.98182373869354	1.09724122078301	2.40719893801849	2.23885717878491	-6.59273309031992	0.171147201266661	0.277479732007175	-0.445424917619928	0.261796500743003	-0.285855139839463	0.151223445742938	-0.922180051347235	-0.781897892451917	-0.206734368727465	0.234721941953086	-10.3986618935241	-5.56751379687763	1.11011240151993	-5.74071102536705	0.445426356041921	-1.35220315960929	-2.38396452202613	4.1819320699972	-4.58045512062759	-4.59056549450703	-3.5902853962935	51.6606677846988	9.25021373481809	4.29038769008258	-1.54016434460357	3.8201727595559	2.4783326807256	4	177966995	177970069	4	177962645	177966994	Zm00001d052057	2
intergenic_rr_16772	4	177966995	177970069	0.157110685987654	0.110057490416412	14.4	5.65	5.27	7.13483870967742				0	0	0	0	0	0	0	0	0	0	0	0	0	0	0	0	0	0	0	0	0	0	0	0				0	0	0	0	0	0	0	0	0	0	0	0	0	0	0	0	0	0	0	0	0	0	0	0	1	89	58	intergenic	3074	16	8	9	6	8	6	6	7	8	7	7	15	0	0	1	0	1	0	2	2	1	0	137	98	80	103	85	83	92	74	92	90	99	30	53	36	39	54	27	64	21	20	18	27	13	13	10	23	19	11	22	15	19	23	20	25	21	33	11	22	13	23	21	13	20	14	14	24	27	23	9	26	14	11	27	303	122	132	144	129	137	0.655234549908535	1.32545659167431	0.92281480003644	2.99427531409333	1.49820383218777	3.34496626127	2.86985886858002	1.98182373869354	1.09724122078301	2.40719893801849	2.23885717878491	-6.59273309031992	0.171147201266661	0.277479732007175	-0.445424917619928	0.261796500743003	-0.285855139839463	0.151223445742938	-0.922180051347235	-0.781897892451917	-0.206734368727465	0.234721941953086	-10.3986618935241	-5.56751379687763	1.11011240151993	-5.74071102536705	0.445426356041921	-1.35220315960929	-2.38396452202613	4.1819320699972	-4.58045512062759	-4.59056549450703	-3.5902853962935	51.6606677846988	9.25021373481809	4.29038769008258	-1.54016434460357	3.8201727595559	2.4783326807256	4	177966995	177970069	4	177970070	177970912	Zm00001d052058	2
intergenic_rr_16773	4	177970913	178011118	0.204818133134254	0.16898761729263								0	0	0	0	0	0	0	0	0	0	0	0	0	0	0	0	0	0	0	0	0	0	0	0				0	0	0	0	0	0	0	0	0	0	0	0	0	0	0	0	0	0	0	0	0	0	0	0	0	283	132	intergenic	40205	15	9	7	7	8	7	7	9	7	7	7	5	1	2	1	0	1	0	0	1	0	1	131	173	171	181	169	148	166	173	161	152	162	40	70	66	57	51	52	95	37	47	25	45	19	46	36	44	45	25	43	22	48	28	39	38	24	47	28	51	33	42	45	18	37	29	40	20	32	42	17	32	26	42	34	431	255	255	260	231	225	4.03134615384615	2.67739033613446	4.53289202324608	4.07562265512265	3.86425714285714	3.89955591630591	3.69935	2.91898492063493	5.25698513496308	4.22364371184371	3.94305238095239	1.27986022408963	0.0521915032679736	-0.50541341991342	-0.259654162679426	0.6188	-0.00637619047619042	0.42167619047619	0.274504761904762	0.0901222222222222	0.45411810966811	-0.0834864718614718	59.1964944444445	-0.137750216450229	4.16920000000005	-0.356266666666812	1.80754700387334	11.9814261904762	4.708661038961	3.91712222222228	5.57404285714287	9.08625317460303	5.0903571428571	184.431685024155	13.3385256410256	10.3177095238096	14.6457476190475	26.0589333333333	28.8309761904763	4	177970913	178011118	4	177970070	177970912	Zm00001d052058	2
intergenic_rr_16773	4	177970913	178011118	0.204818133134254	0.16898761729263								0	0	0	0	0	0	0	0	0	0	0	0	0	0	0	0	0	0	0	0	0	0	0	0				0	0	0	0	0	0	0	0	0	0	0	0	0	0	0	0	0	0	0	0	0	0	0	0	0	283	132	intergenic	40205	15	9	7	7	8	7	7	9	7	7	7	5	1	2	1	0	1	0	0	1	0	1	131	173	171	181	169	148	166	173	161	152	162	40	70	66	57	51	52	95	37	47	25	45	19	46	36	44	45	25	43	22	48	28	39	38	24	47	28	51	33	42	45	18	37	29	40	20	32	42	17	32	26	42	34	431	255	255	260	231	225	4.03134615384615	2.67739033613446	4.53289202324608	4.07562265512265	3.86425714285714	3.89955591630591	3.69935	2.91898492063493	5.25698513496308	4.22364371184371	3.94305238095239	1.27986022408963	0.0521915032679736	-0.50541341991342	-0.259654162679426	0.6188	-0.00637619047619042	0.42167619047619	0.274504761904762	0.0901222222222222	0.45411810966811	-0.0834864718614718	59.1964944444445	-0.137750216450229	4.16920000000005	-0.356266666666812	1.80754700387334	11.9814261904762	4.708661038961	3.91712222222228	5.57404285714287	9.08625317460303	5.0903571428571	184.431685024155	13.3385256410256	10.3177095238096	14.6457476190475	26.0589333333333	28.8309761904763	4	177970913	178011118	4	178011119	178012468	Zm00001d052059	2
intergenic_rr_16774	4	178012469	178019070	0.104103410522823	0.0661811067361487								0	0	0	0	0	0	0	0	0	0	0	0	0	0	0	0	0	0	0	0	0	0	0	0				0	0	0	0	0	0	0	0	0	0	0	0	0	0	0	0	0	0	0	0	0	0	0	0	4	189	117	intergenic	6601	27	16	17	15	16	20	18	17	16	16	16	8	1	1	1	0	1	3	0	0	3	0	263	222	224	243	244	240	229	220	235	230	231	83	148	136	129	102	78	157	60	56	32	73	52	73	54	55	50	33	63	48	73	51	60	64	33	75	36	69	48	59	57	26	57	35	74	41	46	76	35	72	47	74	49	833	399	372	384	349	399	-0.333246617527486	1.74988012599108	1.29079499605122	2.19565687757157	1.88777097290314	-1.6364095512887	1.00814212520781	0.353476033703466	1.49137042110633	1.39497760125839	1.12976759029469	1.49209444444445	0.117619047619047	-0.0553195195195195	-0.0945111111111113	0.458944367816092	0.0309111111111107	-0.954966666666665	0.523643650793651	0.523252950310559	-0.6633	0.402411028005352	33.5802294117647	-3.44670000000014	-8.26299450549428	-14.1099081699346	-19.7264853658534	-19.2646333333332	-9.2510666666667	-6.54829999999998	-12.3007666666668	-8.61464761904756	-15.6162888888889	122.247415384616	-17.7448333333334	-9.41252254901951	-13.6747809523809	1.47700289855078	-25.1442909090908	4	178012469	178019070	4	178011119	178012468	Zm00001d052059	2
intergenic_rr_16774	4	178012469	178019070	0.104103410522823	0.0661811067361487								0	0	0	0	0	0	0	0	0	0	0	0	0	0	0	0	0	0	0	0	0	0	0	0				0	0	0	0	0	0	0	0	0	0	0	0	0	0	0	0	0	0	0	0	0	0	0	0	4	189	117	intergenic	6601	27	16	17	15	16	20	18	17	16	16	16	8	1	1	1	0	1	3	0	0	3	0	263	222	224	243	244	240	229	220	235	230	231	83	148	136	129	102	78	157	60	56	32	73	52	73	54	55	50	33	63	48	73	51	60	64	33	75	36	69	48	59	57	26	57	35	74	41	46	76	35	72	47	74	49	833	399	372	384	349	399	-0.333246617527486	1.74988012599108	1.29079499605122	2.19565687757157	1.88777097290314	-1.6364095512887	1.00814212520781	0.353476033703466	1.49137042110633	1.39497760125839	1.12976759029469	1.49209444444445	0.117619047619047	-0.0553195195195195	-0.0945111111111113	0.458944367816092	0.0309111111111107	-0.954966666666665	0.523643650793651	0.523252950310559	-0.6633	0.402411028005352	33.5802294117647	-3.44670000000014	-8.26299450549428	-14.1099081699346	-19.7264853658534	-19.2646333333332	-9.2510666666667	-6.54829999999998	-12.3007666666668	-8.61464761904756	-15.6162888888889	122.247415384616	-17.7448333333334	-9.41252254901951	-13.6747809523809	1.47700289855078	-25.1442909090908	4	178012469	178019070	4	178019071	178023237	Zm00001d052060	2
intergenic_rr_16775	4	178023238	178169986	0.124374105194341	0.0861544969315554	-6.60333333333333	5.55	7.085	-4.33452380952381				0	0	0	0	0	0	0	0	0	0	0	0	0	0	0	0	0	0	0	0	0	0	0	0				0	0	0	0	0	0	0	0	0	0	0	0	0	0	0	0	0	0	0	0	0	0	0	0	3	651	302	intergenic	146748	43	26	28	23	26	21	26	26	26	23	25	23	2	2	1	1	3	3	1	1	3	5	564	391	405	421	435	399	413	415	416	416	403	233	297	295	251	212	123	299	144	132	86	109	79	116	99	152	143	78	118	82	137	104	134	152	68	127	71	123	97	132	143	96	104	70	144	113	132	132	99	128	69	136	111	1710	765	814	772	802	807	-3.75923333333336	-1.29426666666667	-1.93853333333333	0.812300000000015	-1.02361666666666	1.3403	-1.01766666666667	-0.9162	-0.931933333333319	0.497299999999996	-0.181033333333325	-3.30809999999999	1.00876666666667	0.99245	0.983633333333333	0.886633333333333	0.372366666666667	0.2386	1.24826666666667	1.347	0.616433333333332	-0.611033333333336	102.452566666666	64.7717000000001	48.9691333333332	55.3071714285715	40.6582666666668	66.9114999999999	55.2663999999998	51.5243333333332	54.5445999999997	59.3081666666667	54.7298999999998	-40.7485333333329	159.1929	130.2424	177.081666666666	130.826166666667	148.4952	4	178023238	178169986	4	178019071	178023237	Zm00001d052060	2
intergenic_rr_16775	4	178023238	178169986	0.124374105194341	0.0861544969315554	-6.60333333333333	5.55	7.085	-4.33452380952381				0	0	0	0	0	0	0	0	0	0	0	0	0	0	0	0	0	0	0	0	0	0	0	0				0	0	0	0	0	0	0	0	0	0	0	0	0	0	0	0	0	0	0	0	0	0	0	0	3	651	302	intergenic	146748	43	26	28	23	26	21	26	26	26	23	25	23	2	2	1	1	3	3	1	1	3	5	564	391	405	421	435	399	413	415	416	416	403	233	297	295	251	212	123	299	144	132	86	109	79	116	99	152	143	78	118	82	137	104	134	152	68	127	71	123	97	132	143	96	104	70	144	113	132	132	99	128	69	136	111	1710	765	814	772	802	807	-3.75923333333336	-1.29426666666667	-1.93853333333333	0.812300000000015	-1.02361666666666	1.3403	-1.01766666666667	-0.9162	-0.931933333333319	0.497299999999996	-0.181033333333325	-3.30809999999999	1.00876666666667	0.99245	0.983633333333333	0.886633333333333	0.372366666666667	0.2386	1.24826666666667	1.347	0.616433333333332	-0.611033333333336	102.452566666666	64.7717000000001	48.9691333333332	55.3071714285715	40.6582666666668	66.9114999999999	55.2663999999998	51.5243333333332	54.5445999999997	59.3081666666667	54.7298999999998	-40.7485333333329	159.1929	130.2424	177.081666666666	130.826166666667	148.4952	4	178023238	178169986	4	178169987	178173332	Zm00001d052061	2
intergenic_rr_16776	4	178173333	178173540	0	0.336306456642857								0	0	0	0	0	0	0	0	0	0	0	0	0	0	0	0	0	0	0	0	0	0	0	0				0	0	0	0	0	0	0	0	0	0	0	0	0	0	0	0	0	0	0	0	0	0	0	0	1	3	0	intergenic	207	0	0	0	0	0	0	0	0	0	0	0	0	0	0	0	0	0	0	0	0	0	0	1	2	1	3	3	0	0	0	4	0	3	5	5	4	3	6	0	0	0	0	0	0	0	1	1	0	0	1	0	0	0	1	1	0	0	0	0	0	1	0	0	1	0	0	1	0	0	1	0	1	0	0	0	23	2	2	2	2	2	4.41492567326585e-05	3.13576812969872e-05	1.51456944975282e-05	1.51645358100034e-05	2.14661626913628e-05	1.62610513300425e-05	1.2104655809835e-05	1.15048539169319e-05	1.59967007584933e-05	1.80529740105872e-05	1.27144510711313e-05	0.135781774620472	0.00137798637182134	0.00269014974132376	0.00273659157805934	0.00159044603812565	0.00181029102089235	0.0224230195921415	0.00607581039864124	0.00464376979439337	0.00540553609501358	0.0315783107132292	3.37286427113575	0.634555404880034	1.60366452197645	0.24859384612492	1.45907654691418	2.14471417272922	2.34080754472405	1.77360165807323	-0.738744695877848	1.88336946088259	0.389320910479753	14.797018711166	1.87089969656204	2.27031723554218	1.63822559971697	2.22838877367093	2.67134920138598	4	178173333	178173540	4	178169987	178173332	Zm00001d052061	2
intergenic_rr_16776	4	178173333	178173540	0	0.336306456642857								0	0	0	0	0	0	0	0	0	0	0	0	0	0	0	0	0	0	0	0	0	0	0	0				0	0	0	0	0	0	0	0	0	0	0	0	0	0	0	0	0	0	0	0	0	0	0	0	1	3	0	intergenic	207	0	0	0	0	0	0	0	0	0	0	0	0	0	0	0	0	0	0	0	0	0	0	1	2	1	3	3	0	0	0	4	0	3	5	5	4	3	6	0	0	0	0	0	0	0	1	1	0	0	1	0	0	0	1	1	0	0	0	0	0	1	0	0	1	0	0	1	0	0	1	0	1	0	0	0	23	2	2	2	2	2	4.41492567326585e-05	3.13576812969872e-05	1.51456944975282e-05	1.51645358100034e-05	2.14661626913628e-05	1.62610513300425e-05	1.2104655809835e-05	1.15048539169319e-05	1.59967007584933e-05	1.80529740105872e-05	1.27144510711313e-05	0.135781774620472	0.00137798637182134	0.00269014974132376	0.00273659157805934	0.00159044603812565	0.00181029102089235	0.0224230195921415	0.00607581039864124	0.00464376979439337	0.00540553609501358	0.0315783107132292	3.37286427113575	0.634555404880034	1.60366452197645	0.24859384612492	1.45907654691418	2.14471417272922	2.34080754472405	1.77360165807323	-0.738744695877848	1.88336946088259	0.389320910479753	14.797018711166	1.87089969656204	2.27031723554218	1.63822559971697	2.22838877367093	2.67134920138598	4	178173333	178173540	4	178173541	178179267	Zm00001d052062	2
intergenic_rr_16777	4	178179268	178253241	0.270293210537905	0.224323551249885	0.0900000000000001	-1.82	-0.0412437499999999	0.857615673981191				0	0	0	0	0	0	0	0	0	0	0	0	0	0	0	0	0	0	0	0	0	0	0	0				0	0	0	0	0	0	0	0	0	0	0	0	0	0	0	0	0	0	0	0	0	0	0	0	2	1559	595	intergenic	73973	30	18	20	16	18	16	16	16	17	19	16	14	5	5	5	3	2	5	5	4	5	2	642	605	598	624	600	608	556	593	560	579	599	198	294	216	177	180	56	256	182	232	95	202	155	202	123	188	228	96	192	140	185	139	168	234	108	214	116	174	142	190	247	127	201	135	184	143	193	206	117	204	130	185	136	1377	1191	1166	1156	1227	1170	0.734833333333331	1.29430000000001	1.46576666666668	2.59313333333333	2.32400000000001	2.68873333333334	2.93659999999999	3.11773333333334	2.83226666666666	1.85230000000002	2.86018333333332	1.59393333333334	-1.21393333333333	-0.405833333333334	-0.639666666666666	0.228366666666667	0.354266666666667	-1.11636666666666	-0.807233333333334	-0.181066666666668	-0.637333333333335	0.3551	7.91473333333283	-52.9360666666669	-52.5041333333335	-67.3362333333333	-54.6829999999998	-60.5937666666666	-28.0183000000001	-45.2505999999997	-37.2645666666666	-42.6947666666666	-46.2940000000001	250.439666666666	-114.413833333334	-90.978433333333	-79.8463333333334	-100.262366666667	-89.1873666666668	4	178179268	178253241	4	178173541	178179267	Zm00001d052062	2
intergenic_rr_16777	4	178179268	178253241	0.270293210537905	0.224323551249885	0.0900000000000001	-1.82	-0.0412437499999999	0.857615673981191				0	0	0	0	0	0	0	0	0	0	0	0	0	0	0	0	0	0	0	0	0	0	0	0				0	0	0	0	0	0	0	0	0	0	0	0	0	0	0	0	0	0	0	0	0	0	0	0	2	1559	595	intergenic	73973	30	18	20	16	18	16	16	16	17	19	16	14	5	5	5	3	2	5	5	4	5	2	642	605	598	624	600	608	556	593	560	579	599	198	294	216	177	180	56	256	182	232	95	202	155	202	123	188	228	96	192	140	185	139	168	234	108	214	116	174	142	190	247	127	201	135	184	143	193	206	117	204	130	185	136	1377	1191	1166	1156	1227	1170	0.734833333333331	1.29430000000001	1.46576666666668	2.59313333333333	2.32400000000001	2.68873333333334	2.93659999999999	3.11773333333334	2.83226666666666	1.85230000000002	2.86018333333332	1.59393333333334	-1.21393333333333	-0.405833333333334	-0.639666666666666	0.228366666666667	0.354266666666667	-1.11636666666666	-0.807233333333334	-0.181066666666668	-0.637333333333335	0.3551	7.91473333333283	-52.9360666666669	-52.5041333333335	-67.3362333333333	-54.6829999999998	-60.5937666666666	-28.0183000000001	-45.2505999999997	-37.2645666666666	-42.6947666666666	-46.2940000000001	250.439666666666	-114.413833333334	-90.978433333333	-79.8463333333334	-100.262366666667	-89.1873666666668	4	178179268	178253241	4	178253242	178258451	Zm00001d052063	2
intergenic_rr_16778	4	178258452	178258596	0.259865517682	0.0691656744902255								0	0	0	0	0	0	0	0	0	0	0	0	0	0	0	0	0	0	0	0	0	0	0	0				0	0	0	0	0	0	0	0	0	0	0	0	0	0	0	0	0	0	0	0	0	0	0	0	0	3	1	intergenic	144	0	0	1	0	0	0	0	0	1	0	0	0	0	0	0	0	0	0	0	0	0	0	1	1	0	0	1	1	0	1	1	1	1	2	2	9	2	2	1	5	1	1	0	0	0	1	1	0	0	0	1	0	1	0	0	1	0	0	0	0	0	1	0	0	1	0	1	0	2	0	4	0	0	0	0	23	4	2	1	3	6	1.58635359165179	1.16448928495692	0.536442955470464	0.979610198278838	1.2859440338925	1.09529356557554	1.14396470480194	1.11513306549837	0.412305139405572	1.0817186471323	0.900675634860284	0.116966836405927	0.00247527908231712	0.00218472180632167	0.00226670316712864	0.00326306079804684	0.0086918359759094	0.0113276040726357	0.00658261182601406	0.0485756109143967	0.0123942836049586	0.0121249154430473	5.37547508524419	2.87713901135349	3.04417760267679	2.66946534424745	3.15033879578615	2.34399073237707	3.54281258796164	2.40138410351682	2.73405319962054	2.8614320876787	2.14359522444513	30.3422887477353	2.390727275357	3.7926320357632	4.36970043745342	3.82855776967778	1.34885453176538	4	178258452	178258596	4	178253242	178258451	Zm00001d052063	2
intergenic_rr_16778	4	178258452	178258596	0.259865517682	0.0691656744902255								0	0	0	0	0	0	0	0	0	0	0	0	0	0	0	0	0	0	0	0	0	0	0	0				0	0	0	0	0	0	0	0	0	0	0	0	0	0	0	0	0	0	0	0	0	0	0	0	0	3	1	intergenic	144	0	0	1	0	0	0	0	0	1	0	0	0	0	0	0	0	0	0	0	0	0	0	1	1	0	0	1	1	0	1	1	1	1	2	2	9	2	2	1	5	1	1	0	0	0	1	1	0	0	0	1	0	1	0	0	1	0	0	0	0	0	1	0	0	1	0	1	0	2	0	4	0	0	0	0	23	4	2	1	3	6	1.58635359165179	1.16448928495692	0.536442955470464	0.979610198278838	1.2859440338925	1.09529356557554	1.14396470480194	1.11513306549837	0.412305139405572	1.0817186471323	0.900675634860284	0.116966836405927	0.00247527908231712	0.00218472180632167	0.00226670316712864	0.00326306079804684	0.0086918359759094	0.0113276040726357	0.00658261182601406	0.0485756109143967	0.0123942836049586	0.0121249154430473	5.37547508524419	2.87713901135349	3.04417760267679	2.66946534424745	3.15033879578615	2.34399073237707	3.54281258796164	2.40138410351682	2.73405319962054	2.8614320876787	2.14359522444513	30.3422887477353	2.390727275357	3.7926320357632	4.36970043745342	3.82855776967778	1.34885453176538	4	178258452	178258596	4	178258597	178262686	Zm00001d052064	2
intergenic_rr_16779	4	178262687	178300450	0.1425479754263	0.127680964249038	1.955	0.77	5.27214285714286	3.04387640449438				0	0	0	0	0	0	0	0	0	0	0	0	0	0	0	0	0	0	0	0	0	0	0	0				0	0	0	0	0	0	0	0	0	0	0	0	0	0	0	0	0	0	0	0	0	0	0	0	2	292	140	intergenic	37763	26	10	11	12	11	11	11	10	11	12	11	12	0	4	3	0	2	0	1	0	1	0	408	250	266	258	238	256	244	243	223	230	237	107	145	140	134	86	59	154	60	67	26	63	43	66	50	52	65	30	67	42	53	35	57	88	34	58	50	57	44	65	83	40	57	47	64	32	52	68	42	63	44	61	36	825	375	343	387	388	366	0.974355513784442	3.01872236652236	3.56346666666667	2.90104444444444	3.03217651302944	3.41168321123321	2.59669655899656	3.54422502334267	2.83172041847042	2.89089318181817	3.16854659197013	-0.610405916305915	0.7098	-1.55894695071011	-1.01491111111111	0.675814285714286	-0.109745454545456	0.374988744588745	0.123428571428571	0.558468542568543	0.288825974025974	0.597846176046176	-25.4727316450217	1.12310444444441	-14.4510222222223	-8.67055018315023	-0.235833333333233	-8.66863333333322	0.287942857142752	-1.60892627164512	6.27136190476188	8.85513333333347	1.19189999999986	45.0108147186152	8.6971999999999	29.8427285714287	6.48773333333315	10.4931974358975	29.9911298701298	4	178262687	178300450	4	178258597	178262686	Zm00001d052064	2
intergenic_rr_16779	4	178262687	178300450	0.1425479754263	0.127680964249038	1.955	0.77	5.27214285714286	3.04387640449438				0	0	0	0	0	0	0	0	0	0	0	0	0	0	0	0	0	0	0	0	0	0	0	0				0	0	0	0	0	0	0	0	0	0	0	0	0	0	0	0	0	0	0	0	0	0	0	0	2	292	140	intergenic	37763	26	10	11	12	11	11	11	10	11	12	11	12	0	4	3	0	2	0	1	0	1	0	408	250	266	258	238	256	244	243	223	230	237	107	145	140	134	86	59	154	60	67	26	63	43	66	50	52	65	30	67	42	53	35	57	88	34	58	50	57	44	65	83	40	57	47	64	32	52	68	42	63	44	61	36	825	375	343	387	388	366	0.974355513784442	3.01872236652236	3.56346666666667	2.90104444444444	3.03217651302944	3.41168321123321	2.59669655899656	3.54422502334267	2.83172041847042	2.89089318181817	3.16854659197013	-0.610405916305915	0.7098	-1.55894695071011	-1.01491111111111	0.675814285714286	-0.109745454545456	0.374988744588745	0.123428571428571	0.558468542568543	0.288825974025974	0.597846176046176	-25.4727316450217	1.12310444444441	-14.4510222222223	-8.67055018315023	-0.235833333333233	-8.66863333333322	0.287942857142752	-1.60892627164512	6.27136190476188	8.85513333333347	1.19189999999986	45.0108147186152	8.6971999999999	29.8427285714287	6.48773333333315	10.4931974358975	29.9911298701298	4	178262687	178300450	4	178300451	178301545	Zm00001d052066	2
intergenic_rr_1678	1	69142701	69168607	0.350123168775106	0.306684216329546	1.83317096774194		2.02321818181818	1.85151030169242				0	0	0	0	0	0	0	0	0	0	0	0	0	0	0	0	0	0	0	0	0	0	0	0				0	0	0	0	0	0	0	0	0	0	0	0	0	0	0	0	0	0	0	0	0	0	0	0	0	480	322	intergenic	25906	21	10	10	10	11	12	10	11	10	10	14	5	2	0	0	0	0	0	1	1	1	0	92	106	95	119	105	90	101	118	91	103	101	57	91	81	79	47	65	70	26	30	11	23	23	28	18	31	20	20	25	16	35	12	25	26	13	36	20	28	11	32	26	16	30	22	26	19	31	25	14	30	18	33	13	490	159	159	159	171	164	3.18651666666666	3.1402380952381	4.33743015873016	4.42561746031747	3.44611428571429	3.13534523809525	3.45524444444444	3.63038225108224	3.56718888888888	3.74287222222222	2.59408333333333	1.51790714285714	-0.34712380952381	0.527266666666666	0.2962	0.649133333333333	0.4481	0.548233333333334	0.0515000000000003	0.451433333333334	0.163795238095239	0.6472	104.403861904762	53.8447333333333	60.5489019607844	45.1925	51.0657222222222	60.6331714285714	52.1862142857143	44.1346904761905	52.2130777777777	51.1265190476191	49.1481000000001	44.1576151515149	83.6642	85.5628333333333	91.5828555555556	78.7641000000001	90.157109090909	1	69142701	69168607	1	69142291	69142700	Zm00001d029406	2
intergenic_rr_1678	1	69142701	69168607	0.350123168775106	0.306684216329546	1.83317096774194		2.02321818181818	1.85151030169242				0	0	0	0	0	0	0	0	0	0	0	0	0	0	0	0	0	0	0	0	0	0	0	0				0	0	0	0	0	0	0	0	0	0	0	0	0	0	0	0	0	0	0	0	0	0	0	0	0	480	322	intergenic	25906	21	10	10	10	11	12	10	11	10	10	14	5	2	0	0	0	0	0	1	1	1	0	92	106	95	119	105	90	101	118	91	103	101	57	91	81	79	47	65	70	26	30	11	23	23	28	18	31	20	20	25	16	35	12	25	26	13	36	20	28	11	32	26	16	30	22	26	19	31	25	14	30	18	33	13	490	159	159	159	171	164	3.18651666666666	3.1402380952381	4.33743015873016	4.42561746031747	3.44611428571429	3.13534523809525	3.45524444444444	3.63038225108224	3.56718888888888	3.74287222222222	2.59408333333333	1.51790714285714	-0.34712380952381	0.527266666666666	0.2962	0.649133333333333	0.4481	0.548233333333334	0.0515000000000003	0.451433333333334	0.163795238095239	0.6472	104.403861904762	53.8447333333333	60.5489019607844	45.1925	51.0657222222222	60.6331714285714	52.1862142857143	44.1346904761905	52.2130777777777	51.1265190476191	49.1481000000001	44.1576151515149	83.6642	85.5628333333333	91.5828555555556	78.7641000000001	90.157109090909	1	69142701	69168607	1	69168608	69171384	Zm00001d029407	2
intergenic_rr_16780	4	178301546	178304939	0.0764677758272757	0.0645234604368972			0.714	0.324181818181818				0	0	0	0	0	0	0	0	0	0	0	0	0	0	0	0	0	0	0	0	0	0	0	0				0	0	0	0	0	0	0	0	0	0	0	0	0	0	0	0	0	0	0	0	0	0	0	0	2	143	65	intergenic	3393	23	17	15	17	17	15	15	16	17	15	16	5	2	1	1	0	3	3	2	2	0	1	295	209	209	207	172	170	205	168	181	184	158	68	99	106	73	67	29	85	48	47	16	43	27	39	39	54	58	25	36	26	39	29	41	56	25	32	30	35	28	48	57	26	31	25	49	34	50	55	28	41	33	56	38	527	259	267	247	270	300	-0.961110950258341	-1.7080530149433	-0.682121733124182	-1.54030360490988	-1.27516135630188	-0.940265062151948	-0.723676947896367	-1.07777233268473	-1.36447933619214	-0.625983987908601	-1.15966923838666	0.58201438191438	-0.628130205278592	-0.0637333333333336	-0.10394253023864	0.598827561327562	-1.0420700580306	-0.870873028313276	-0.681062111801242	-0.355465811965811	0.460913415892673	0.0554538461538456	-26.1120967979388	-24.6269321067821	-24.6108860062642	-24.702722651721	-8.2944622603811	-6.73475965811977	-22.9980666666666	-7.03216309031907	-11.916651106934	-12.0783612942612	-1.47652709738776	124.091448461932	2.77481212768708	3.56612620712627	22.535666666667	7.61588067226865	-18.4151107174226	4	178301546	178304939	4	178300451	178301545	Zm00001d052066	2
intergenic_rr_16780	4	178301546	178304939	0.0764677758272757	0.0645234604368972			0.714	0.324181818181818				0	0	0	0	0	0	0	0	0	0	0	0	0	0	0	0	0	0	0	0	0	0	0	0				0	0	0	0	0	0	0	0	0	0	0	0	0	0	0	0	0	0	0	0	0	0	0	0	2	143	65	intergenic	3393	23	17	15	17	17	15	15	16	17	15	16	5	2	1	1	0	3	3	2	2	0	1	295	209	209	207	172	170	205	168	181	184	158	68	99	106	73	67	29	85	48	47	16	43	27	39	39	54	58	25	36	26	39	29	41	56	25	32	30	35	28	48	57	26	31	25	49	34	50	55	28	41	33	56	38	527	259	267	247	270	300	-0.961110950258341	-1.7080530149433	-0.682121733124182	-1.54030360490988	-1.27516135630188	-0.940265062151948	-0.723676947896367	-1.07777233268473	-1.36447933619214	-0.625983987908601	-1.15966923838666	0.58201438191438	-0.628130205278592	-0.0637333333333336	-0.10394253023864	0.598827561327562	-1.0420700580306	-0.870873028313276	-0.681062111801242	-0.355465811965811	0.460913415892673	0.0554538461538456	-26.1120967979388	-24.6269321067821	-24.6108860062642	-24.702722651721	-8.2944622603811	-6.73475965811977	-22.9980666666666	-7.03216309031907	-11.916651106934	-12.0783612942612	-1.47652709738776	124.091448461932	2.77481212768708	3.56612620712627	22.535666666667	7.61588067226865	-18.4151107174226	4	178301546	178304939	4	178304940	178308282	Zm00001d052067	2
intergenic_rr_16781	4	178308283	178359681	0.191342767210396	0.155485781390653			3.96333333333333	3.45692307692308				0	0	0	0	0	0	0	0	0	0	0	0	0	0	0	0	0	0	0	0	0	0	0	0				0	0	0	0	0	0	0	0	0	0	0	0	0	0	0	0	0	0	0	0	0	0	0	0	0	321	153	intergenic	51398	26	14	15	13	16	15	12	13	11	16	16	7	1	0	0	0	1	0	0	0	0	1	218	165	163	173	167	167	149	159	161	172	165	57	86	51	49	34	33	57	31	37	21	46	23	34	28	24	37	26	36	29	42	17	30	29	26	41	26	38	27	39	36	22	40	30	38	25	30	33	25	43	36	34	20	367	220	211	217	229	221	-1.05465476190475	1.30190779220779	0.302266666666666	1.69326666666667	0.421809523809515	0.387906728778473	1.99460476190477	1.79452222222221	2.67266255411256	0.235999999999994	0.162238888888893	0.0610362318840592	0.18959706959707	0.535402380952381	0.595990892440892	0.723088095238095	0.291911904761904	0.576797186147186	0.407888888888889	0.539509090909092	0.652935531135531	0.0889365079365079	51.944176190476	31.0030882783881	24.1053574603174	17.9580361927546	23.1997166666667	28.3904166666666	35.9324968253968	34.6451595238096	34.6488227994228	21.47470988456	22.8905698412697	258.027133333333	63.3908673160176	76.6322832470668	84.0746904761904	61.2961057359306	79.8020285714285	4	178308283	178359681	4	178304940	178308282	Zm00001d052067	2
intergenic_rr_16781	4	178308283	178359681	0.191342767210396	0.155485781390653			3.96333333333333	3.45692307692308				0	0	0	0	0	0	0	0	0	0	0	0	0	0	0	0	0	0	0	0	0	0	0	0				0	0	0	0	0	0	0	0	0	0	0	0	0	0	0	0	0	0	0	0	0	0	0	0	0	321	153	intergenic	51398	26	14	15	13	16	15	12	13	11	16	16	7	1	0	0	0	1	0	0	0	0	1	218	165	163	173	167	167	149	159	161	172	165	57	86	51	49	34	33	57	31	37	21	46	23	34	28	24	37	26	36	29	42	17	30	29	26	41	26	38	27	39	36	22	40	30	38	25	30	33	25	43	36	34	20	367	220	211	217	229	221	-1.05465476190475	1.30190779220779	0.302266666666666	1.69326666666667	0.421809523809515	0.387906728778473	1.99460476190477	1.79452222222221	2.67266255411256	0.235999999999994	0.162238888888893	0.0610362318840592	0.18959706959707	0.535402380952381	0.595990892440892	0.723088095238095	0.291911904761904	0.576797186147186	0.407888888888889	0.539509090909092	0.652935531135531	0.0889365079365079	51.944176190476	31.0030882783881	24.1053574603174	17.9580361927546	23.1997166666667	28.3904166666666	35.9324968253968	34.6451595238096	34.6488227994228	21.47470988456	22.8905698412697	258.027133333333	63.3908673160176	76.6322832470668	84.0746904761904	61.2961057359306	79.8020285714285	4	178308283	178359681	4	178359682	178360242	Zm00001d052068	2
intergenic_rr_16782	4	178360243	178364584	0.124937752850974	0.128262771711684								0	0	0	0	0	0	0	0	0	0	0	0	0	0	0	0	0	0	0	0	0	0	0	0				0	0	0	0	0	0	0	0	0	0	0	0	0	0	0	0	0	0	0	0	0	0	0	0	0	243	144	intergenic	4341	17	10	10	10	9	10	9	8	10	9	10	7	0	1	1	0	0	1	2	0	2	0	139	128	118	109	120	116	107	112	111	114	95	60	109	103	97	75	52	127	35	49	16	40	27	33	23	17	45	15	62	27	34	26	31	54	9	48	31	35	28	31	49	14	57	40	52	23	29	57	13	49	28	41	27	623	223	225	235	266	244	2.9816568014749	3.36400937118437	3.41256242091242	3.45123160597573	3.87259968671679	3.50354381548126	4.27270327551262	3.71459377333759	3.74442272727274	3.47793247145012	3.33037588522588	-0.702755952380953	0.425228571428571	-0.0830588023088021	-0.157994927536232	0.336148934837093	0.493476984126984	-0.0857849206349209	-0.600732919254657	0.501661111111111	-0.43782380952381	0.450622222222222	47.7015920634922	15.2181	18.7521939393939	24.4680285714285	15.8978165387894	20.6876666666666	22.4799510638297	20.4319523809523	21.5885999999999	20.4240833333334	27.8807047619048	104.436671428571	30.9469000000001	28.7171166666667	21.8816666666667	5.22634523809523	15.152580952381	4	178360243	178364584	4	178359682	178360242	Zm00001d052068	2
intergenic_rr_16782	4	178360243	178364584	0.124937752850974	0.128262771711684								0	0	0	0	0	0	0	0	0	0	0	0	0	0	0	0	0	0	0	0	0	0	0	0				0	0	0	0	0	0	0	0	0	0	0	0	0	0	0	0	0	0	0	0	0	0	0	0	0	243	144	intergenic	4341	17	10	10	10	9	10	9	8	10	9	10	7	0	1	1	0	0	1	2	0	2	0	139	128	118	109	120	116	107	112	111	114	95	60	109	103	97	75	52	127	35	49	16	40	27	33	23	17	45	15	62	27	34	26	31	54	9	48	31	35	28	31	49	14	57	40	52	23	29	57	13	49	28	41	27	623	223	225	235	266	244	2.9816568014749	3.36400937118437	3.41256242091242	3.45123160597573	3.87259968671679	3.50354381548126	4.27270327551262	3.71459377333759	3.74442272727274	3.47793247145012	3.33037588522588	-0.702755952380953	0.425228571428571	-0.0830588023088021	-0.157994927536232	0.336148934837093	0.493476984126984	-0.0857849206349209	-0.600732919254657	0.501661111111111	-0.43782380952381	0.450622222222222	47.7015920634922	15.2181	18.7521939393939	24.4680285714285	15.8978165387894	20.6876666666666	22.4799510638297	20.4319523809523	21.5885999999999	20.4240833333334	27.8807047619048	104.436671428571	30.9469000000001	28.7171166666667	21.8816666666667	5.22634523809523	15.152580952381	4	178360243	178364584	4	178364585	178366789	Zm00001d052069	2
intergenic_rr_16783	4	178366790	178515050	0.230136471872055	0.144023469704801	2.758125	2.49	3.18491666666667	2.66680351906158				0	0	0	0	0	0	0	0	0	0	0	0	0	0	0	0	0	0	0	0	0	0	0	0				0	0	0	0	0	0	0	0	0	0	0	0	0	0	0	0	0	0	0	0	0	0	0	0	1	425	231	intergenic	148260	29	18	21	20	20	21	17	20	20	18	19	33	1	1	5	2	3	3	2	2	2	0	396	423	398	451	389	425	413	430	396	397	408	97	145	164	110	98	55	155	114	136	53	122	71	120	75	111	113	54	141	84	121	66	134	156	54	130	66	125	70	106	144	63	120	89	152	87	109	121	57	117	69	115	68	824	691	690	734	759	656	1.02641818181818	2.06463333333334	1.15987619047619	0.992095238095235	1.44756666666666	1.03663333333335	2.3233	1.33553333333335	0.908633333333331	2.30603333333334	1.25981904761904	-10.1976166666667	0.396402380952382	0.656999999999999	-2.00767619047619	-0.172071428571428	-0.5791	-0.764754545454545	-0.211955555555555	0.174257207207208	-0.1821	0.545345238095238	22.4407761904762	-53.8684523809525	-44.2873047619048	-65.2772666666667	-30.3981380952382	-51.3221666666664	-49.4912666666668	-52.4147166666666	-30.8074333333332	-30.0314	-48.4473833333334	53.5853904761906	-74.9234380952381	-56.3934833333332	-83.6623595238099	-101.7712	-41.1729333333333	4	178366790	178515050	4	178364585	178366789	Zm00001d052069	2
intergenic_rr_16783	4	178366790	178515050	0.230136471872055	0.144023469704801	2.758125	2.49	3.18491666666667	2.66680351906158				0	0	0	0	0	0	0	0	0	0	0	0	0	0	0	0	0	0	0	0	0	0	0	0				0	0	0	0	0	0	0	0	0	0	0	0	0	0	0	0	0	0	0	0	0	0	0	0	1	425	231	intergenic	148260	29	18	21	20	20	21	17	20	20	18	19	33	1	1	5	2	3	3	2	2	2	0	396	423	398	451	389	425	413	430	396	397	408	97	145	164	110	98	55	155	114	136	53	122	71	120	75	111	113	54	141	84	121	66	134	156	54	130	66	125	70	106	144	63	120	89	152	87	109	121	57	117	69	115	68	824	691	690	734	759	656	1.02641818181818	2.06463333333334	1.15987619047619	0.992095238095235	1.44756666666666	1.03663333333335	2.3233	1.33553333333335	0.908633333333331	2.30603333333334	1.25981904761904	-10.1976166666667	0.396402380952382	0.656999999999999	-2.00767619047619	-0.172071428571428	-0.5791	-0.764754545454545	-0.211955555555555	0.174257207207208	-0.1821	0.545345238095238	22.4407761904762	-53.8684523809525	-44.2873047619048	-65.2772666666667	-30.3981380952382	-51.3221666666664	-49.4912666666668	-52.4147166666666	-30.8074333333332	-30.0314	-48.4473833333334	53.5853904761906	-74.9234380952381	-56.3934833333332	-83.6623595238099	-101.7712	-41.1729333333333	4	178366790	178515050	4	178515051	178526768	Zm00001d052070	2
intergenic_rr_16784	4	178526769	178531788	0.257064310308942	0.165526742867031								0	0	0	0	0	0	0	0	0	0	0	0	0	0	0	0	0	0	0	0	0	0	0	0				0	0	0	0	0	0	0	0	0	0	0	0	0	0	0	0	0	0	0	0	0	0	0	0	0	13	7	intergenic	5019	1	1	2	0	1	1	0	1	0	1	0	0	0	1	0	0	0	0	0	0	1	0	40	37	30	35	33	30	30	35	50	32	48	8	10	14	11	12	3	15	4	8	3	8	6	6	5	5	9	1	7	5	2	3	5	7	0	10	9	8	5	5	13	1	6	8	4	6	1	11	3	11	1	3	1	73	40	32	43	43	31	3.42514198575334	2.33852136832928	1.79079732643749	3.04116089675254	2.46490021090314	2.38662825192082	3.04850618011564	2.13502322271247	2.94709620538652	2.54891536648592	3.1911194472368	0.438712209688164	0.0168074605176924	-0.409378372840528	0.00826809433535099	0.0595903774522533	0.0656771772187211	0.0525338025912631	0.0394186597208139	0.0325238521563865	-0.489573932654	0.0561190728517745	-7.85740287683998	-10.9995946561835	-6.27131542536308	-9.37617501250971	-7.59438593063843	-6.86062461712776	-5.97247358309083	-9.66096226672686	-18.0308028919946	-8.13345502807365	-17.6334697497051	46.6450831017521	-4.32874911632982	-1.88024994048051	-7.75382382427001	-6.67960999986632	-0.600664402538211	4	178526769	178531788	4	178515051	178526768	Zm00001d052070	2
intergenic_rr_16784	4	178526769	178531788	0.257064310308942	0.165526742867031								0	0	0	0	0	0	0	0	0	0	0	0	0	0	0	0	0	0	0	0	0	0	0	0				0	0	0	0	0	0	0	0	0	0	0	0	0	0	0	0	0	0	0	0	0	0	0	0	0	13	7	intergenic	5019	1	1	2	0	1	1	0	1	0	1	0	0	0	1	0	0	0	0	0	0	1	0	40	37	30	35	33	30	30	35	50	32	48	8	10	14	11	12	3	15	4	8	3	8	6	6	5	5	9	1	7	5	2	3	5	7	0	10	9	8	5	5	13	1	6	8	4	6	1	11	3	11	1	3	1	73	40	32	43	43	31	3.42514198575334	2.33852136832928	1.79079732643749	3.04116089675254	2.46490021090314	2.38662825192082	3.04850618011564	2.13502322271247	2.94709620538652	2.54891536648592	3.1911194472368	0.438712209688164	0.0168074605176924	-0.409378372840528	0.00826809433535099	0.0595903774522533	0.0656771772187211	0.0525338025912631	0.0394186597208139	0.0325238521563865	-0.489573932654	0.0561190728517745	-7.85740287683998	-10.9995946561835	-6.27131542536308	-9.37617501250971	-7.59438593063843	-6.86062461712776	-5.97247358309083	-9.66096226672686	-18.0308028919946	-8.13345502807365	-17.6334697497051	46.6450831017521	-4.32874911632982	-1.88024994048051	-7.75382382427001	-6.67960999986632	-0.600664402538211	4	178526769	178531788	4	178531789	178535160	Zm00001d052071	2
intergenic_rr_16785	4	178535161	178595992	0.228355843897787	0.18345749905983	5.54666666666667		7.11222222222222	7.93087301587302				0	0	0	0	0	0	0	0	0	0	0	0	0	0	0	0	0	0	0	0	0	0	0	0				0	0	0	0	0	0	0	0	0	0	0	0	0	0	0	0	0	0	0	0	0	0	0	0	0	295	241	intergenic	60831	17	12	11	12	10	10	9	11	10	10	9	15	0	1	1	1	0	1	2	1	2	1	272	215	181	196	199	186	171	171	184	199	207	67	79	93	75	73	31	96	43	62	29	69	51	54	46	52	63	20	59	35	58	39	53	62	20	54	29	55	50	50	55	23	57	42	65	29	44	66	27	68	27	49	36	514	353	326	323	321	317	3.87091111111112	3.01193015873015	3.3662380952381	2.98677669172933	3.67454433621934	3.8495587801983	4.71773888888889	3.43809841269842	3.61394804567414	3.52000158730158	4.12039999999999	-4.67376666666667	0.597650980392157	-0.168103641456583	-0.0352436507936507	-0.0860238095238093	0.723457142857143	-0.236943977591036	-0.403236111111111	0.091820512820513	-0.332102380952381	0.0138857142857147	-6.49828253968252	-16.0493200577201	-1.14282047619042	-9.67418809523809	-11.6049333333333	-5.25365714285707	10.1523761904762	7.49492619047612	-4.25958571428561	-7.74939523809519	-15.0589206959707	106.255966666667	-21.5941476190478	-8.46339733599757	-2.68173174603174	-8.46286666666657	-3.24039652014653	4	178535161	178595992	4	178531789	178535160	Zm00001d052071	2
intergenic_rr_16785	4	178535161	178595992	0.228355843897787	0.18345749905983	5.54666666666667		7.11222222222222	7.93087301587302				0	0	0	0	0	0	0	0	0	0	0	0	0	0	0	0	0	0	0	0	0	0	0	0				0	0	0	0	0	0	0	0	0	0	0	0	0	0	0	0	0	0	0	0	0	0	0	0	0	295	241	intergenic	60831	17	12	11	12	10	10	9	11	10	10	9	15	0	1	1	1	0	1	2	1	2	1	272	215	181	196	199	186	171	171	184	199	207	67	79	93	75	73	31	96	43	62	29	69	51	54	46	52	63	20	59	35	58	39	53	62	20	54	29	55	50	50	55	23	57	42	65	29	44	66	27	68	27	49	36	514	353	326	323	321	317	3.87091111111112	3.01193015873015	3.3662380952381	2.98677669172933	3.67454433621934	3.8495587801983	4.71773888888889	3.43809841269842	3.61394804567414	3.52000158730158	4.12039999999999	-4.67376666666667	0.597650980392157	-0.168103641456583	-0.0352436507936507	-0.0860238095238093	0.723457142857143	-0.236943977591036	-0.403236111111111	0.091820512820513	-0.332102380952381	0.0138857142857147	-6.49828253968252	-16.0493200577201	-1.14282047619042	-9.67418809523809	-11.6049333333333	-5.25365714285707	10.1523761904762	7.49492619047612	-4.25958571428561	-7.74939523809519	-15.0589206959707	106.255966666667	-21.5941476190478	-8.46339733599757	-2.68173174603174	-8.46286666666657	-3.24039652014653	4	178535161	178595992	4	178595993	178607864	Zm00001d052072	2
intergenic_rr_16786	4	178607865	178666766	0.178191070886725	0.140843632817827	12.3		1.73466666666667	2.22544				0	0	0	0	0	0	0	0	0	0	0	0	0	0	0	0	0	0	0	0	0	0	0	0				0	0	0	0	0	0	0	0	0	0	0	0	0	0	0	0	0	0	0	0	0	0	0	0	0	629	372	intergenic	58901	36	26	27	25	23	23	23	23	21	24	24	32	2	1	4	2	0	1	0	2	4	3	470	404	390	419	404	393	374	379	403	353	383	78	115	135	75	75	45	103	112	156	56	143	93	134	88	110	152	48	132	86	115	72	131	189	51	124	68	127	86	117	138	48	145	89	145	76	121	144	57	132	75	113	78	626	782	715	774	757	720	-2.67306666666667	-2.88340000000001	-2.69620476190478	-1.96295555555556	-1.10927056277056	-0.924327450980389	-1.03153333333334	-0.332166666666652	-0.890504761904762	-1.45006666666668	-1.05815	-9.11199999999999	-0.1041	0.497427272727272	-0.423895238095236	-0.0923666666666663	0.835633333333333	0.548533333333333	1.05653333333333	-0.0238714285714268	-0.989011111111111	-0.4279	7.59346666666681	-35.9464000000002	-26.9140761904762	-44.2385666666666	-35.5886999999999	-30.7902333333334	-22.6434666666665	-26.6213333333333	-44.9007999999999	-13.2508	-30.654	347.406466666667	-83.0796000000004	-46.2594999999996	-62.6392333333332	-61.4630000000004	-47.205423809524	4	178607865	178666766	4	178595993	178607864	Zm00001d052072	2
intergenic_rr_16786	4	178607865	178666766	0.178191070886725	0.140843632817827	12.3		1.73466666666667	2.22544				0	0	0	0	0	0	0	0	0	0	0	0	0	0	0	0	0	0	0	0	0	0	0	0				0	0	0	0	0	0	0	0	0	0	0	0	0	0	0	0	0	0	0	0	0	0	0	0	0	629	372	intergenic	58901	36	26	27	25	23	23	23	23	21	24	24	32	2	1	4	2	0	1	0	2	4	3	470	404	390	419	404	393	374	379	403	353	383	78	115	135	75	75	45	103	112	156	56	143	93	134	88	110	152	48	132	86	115	72	131	189	51	124	68	127	86	117	138	48	145	89	145	76	121	144	57	132	75	113	78	626	782	715	774	757	720	-2.67306666666667	-2.88340000000001	-2.69620476190478	-1.96295555555556	-1.10927056277056	-0.924327450980389	-1.03153333333334	-0.332166666666652	-0.890504761904762	-1.45006666666668	-1.05815	-9.11199999999999	-0.1041	0.497427272727272	-0.423895238095236	-0.0923666666666663	0.835633333333333	0.548533333333333	1.05653333333333	-0.0238714285714268	-0.989011111111111	-0.4279	7.59346666666681	-35.9464000000002	-26.9140761904762	-44.2385666666666	-35.5886999999999	-30.7902333333334	-22.6434666666665	-26.6213333333333	-44.9007999999999	-13.2508	-30.654	347.406466666667	-83.0796000000004	-46.2594999999996	-62.6392333333332	-61.4630000000004	-47.205423809524	4	178607865	178666766	4	178666767	178670910	Zm00001d052074	2
intergenic_rr_16787	4	178670911	178746525	0.163329656218189	0.121949483307398	4.01	0.94	1.0519	-1.23833333333333				0	0	0	0	0	0	0	0	0	0	0	0	0	0	0	0	0	0	0	0	0	0	0	0				0	0	0	0	0	0	0	0	0	0	0	0	0	0	0	0	0	0	0	0	0	0	0	0	0	244	129	intergenic	75614	23	14	14	12	12	12	13	13	13	12	11	18	2	1	0	1	2	1	0	0	0	0	372	338	323	323	344	303	297	327	315	295	310	71	90	87	60	69	30	86	83	99	47	107	63	90	64	82	83	47	98	57	106	48	67	126	37	101	51	102	50	86	116	37	92	52	100	63	98	79	49	95	53	84	55	493	553	520	533	545	512	1.1257078473814	1.16909390756302	1.16401071428572	1.97625283283968	1.91979605949606	1.93892462439521	1.58860331890332	1.72213888888889	1.23967780324252	1.7732487012987	2.55670216450216	-5.62423333333333	-0.674683333333334	0.0917175438596485	0.420366666666667	0.121628571428572	-0.3972	0.0774000000000001	0.470166666666667	0.527128571428572	0.423722222222222	0.38345	-36.1765333333333	-68.6634666666666	-63.5981952380952	-65.5676666666667	-73.9627499999999	-48.2764636363637	-48.1932333333334	-63.4484333333333	-61.4457666666666	-50.1638857142857	-59.4544666666667	188.987286796537	-106.219133333333	-83.8206000000001	-89.6581809523809	-102.110233333333	-79.5707666666667	4	178670911	178746525	4	178666767	178670910	Zm00001d052074	2
intergenic_rr_16787	4	178670911	178746525	0.163329656218189	0.121949483307398	4.01	0.94	1.0519	-1.23833333333333				0	0	0	0	0	0	0	0	0	0	0	0	0	0	0	0	0	0	0	0	0	0	0	0				0	0	0	0	0	0	0	0	0	0	0	0	0	0	0	0	0	0	0	0	0	0	0	0	0	244	129	intergenic	75614	23	14	14	12	12	12	13	13	13	12	11	18	2	1	0	1	2	1	0	0	0	0	372	338	323	323	344	303	297	327	315	295	310	71	90	87	60	69	30	86	83	99	47	107	63	90	64	82	83	47	98	57	106	48	67	126	37	101	51	102	50	86	116	37	92	52	100	63	98	79	49	95	53	84	55	493	553	520	533	545	512	1.1257078473814	1.16909390756302	1.16401071428572	1.97625283283968	1.91979605949606	1.93892462439521	1.58860331890332	1.72213888888889	1.23967780324252	1.7732487012987	2.55670216450216	-5.62423333333333	-0.674683333333334	0.0917175438596485	0.420366666666667	0.121628571428572	-0.3972	0.0774000000000001	0.470166666666667	0.527128571428572	0.423722222222222	0.38345	-36.1765333333333	-68.6634666666666	-63.5981952380952	-65.5676666666667	-73.9627499999999	-48.2764636363637	-48.1932333333334	-63.4484333333333	-61.4457666666666	-50.1638857142857	-59.4544666666667	188.987286796537	-106.219133333333	-83.8206000000001	-89.6581809523809	-102.110233333333	-79.5707666666667	4	178670911	178746525	4	178746526	178748147	Zm00001d052075	2
intergenic_rr_16788	4	178748148	178749027	0.233134169245845	0.165611177346509	0.237		-0.39	-0.5627				0	0	0	0	0	0	0	0	0	0	0	0	0	0	0	0	0	0	0	0	0	0	0	0				0	0	0	0	0	0	0	0	0	0	0	0	0	0	0	0	0	0	0	0	0	0	0	0	1	39	17	intergenic	879	6	2	2	3	3	1	2	2	3	2	3	0	0	0	0	0	0	0	0	0	1	0	44	33	20	29	20	24	33	31	50	33	28	19	22	31	20	21	13	35	5	8	3	10	7	8	4	7	8	0	6	2	2	4	6	4	3	7	1	13	3	7	8	6	10	3	9	6	7	9	3	6	5	6	1	161	45	29	37	49	37	1.3795513798345	1.89359947160161	2.0488345672858	1.45566409485622	1.22981424594897	2.70530107037233	1.81469765918165	1.95175224913908	1.34099106348356	1.99047254116138	1.50382988882053	0.599809672469781	0.098145852190634	0.0343938172299879	0.121022261341302	0.0377564622280315	0.0789514194304261	0.100794070777431	0.0626977158255625	0.115435986713846	-0.364076326470319	0.0821491988661374	11.8910902007028	4.31146783876154	10.9331232710199	5.75979557458823	11.0534580737142	9.13658352480784	4.33556422093785	4.28971493077702	-2.82274725632325	3.95745847797036	4.90711008309372	38.5618495119133	10.4316272198063	17.1046064600529	12.6892093241309	7.58415277897725	15.8841012437641	4	178748148	178749027	4	178746526	178748147	Zm00001d052075	2
intergenic_rr_16788	4	178748148	178749027	0.233134169245845	0.165611177346509	0.237		-0.39	-0.5627				0	0	0	0	0	0	0	0	0	0	0	0	0	0	0	0	0	0	0	0	0	0	0	0				0	0	0	0	0	0	0	0	0	0	0	0	0	0	0	0	0	0	0	0	0	0	0	0	1	39	17	intergenic	879	6	2	2	3	3	1	2	2	3	2	3	0	0	0	0	0	0	0	0	0	1	0	44	33	20	29	20	24	33	31	50	33	28	19	22	31	20	21	13	35	5	8	3	10	7	8	4	7	8	0	6	2	2	4	6	4	3	7	1	13	3	7	8	6	10	3	9	6	7	9	3	6	5	6	1	161	45	29	37	49	37	1.3795513798345	1.89359947160161	2.0488345672858	1.45566409485622	1.22981424594897	2.70530107037233	1.81469765918165	1.95175224913908	1.34099106348356	1.99047254116138	1.50382988882053	0.599809672469781	0.098145852190634	0.0343938172299879	0.121022261341302	0.0377564622280315	0.0789514194304261	0.100794070777431	0.0626977158255625	0.115435986713846	-0.364076326470319	0.0821491988661374	11.8910902007028	4.31146783876154	10.9331232710199	5.75979557458823	11.0534580737142	9.13658352480784	4.33556422093785	4.28971493077702	-2.82274725632325	3.95745847797036	4.90711008309372	38.5618495119133	10.4316272198063	17.1046064600529	12.6892093241309	7.58415277897725	15.8841012437641	4	178748148	178749027	4	178749028	178755925	Zm00001d052076	2
intergenic_rr_16789	4	178755926	178757280	0.364156326317344	0.278508112617757								0	0	0	0	0	0	0	0	0	0	0	0	0	0	0	0	0	0	0	0	0	0	0	0				0	0	0	0	0	0	0	0	0	0	0	0	0	0	0	0	0	0	0	0	0	0	0	0	0	139	79	intergenic	1354	10	3	4	4	5	4	3	4	6	3	3	0	2	0	0	1	0	0	0	0	1	0	122	66	49	59	51	43	58	58	61	59	43	45	49	66	28	43	25	67	24	29	9	25	17	14	12	19	21	1	22	12	16	14	32	26	8	25	5	21	21	17	23	13	23	10	23	14	22	30	7	26	10	20	17	323	130	105	138	123	132	3.37904975302476	3.93328297846315	3.41124144018423	3.6998136098029	3.51888542404474	3.83309837087024	4.47763774172749	3.47036718812718	2.18255343137255	3.86984341736695	3.47314485165244	1.54010833333333	-0.901935776484052	0.0789333333333333	0.140730952380952	-0.417383333333333	0.292855177683951	0.3185	0.1694	0.174666666666667	-0.115022222222222	0.0925238949113949	-12.8282629203082	2.62261740517545	7.89142005582139	4.2485790883191	7.70424368514873	11.171838712165	4.68757619850119	4.90549071645671	1.58802941176474	2.76219375931198	10.4232864279399	17.1329571105367	-13.4310055938105	-3.60465979380984	-16.5487051270417	-11.6669405156935	-12.1423816350316	4	178755926	178757280	4	178749028	178755925	Zm00001d052076	2
intergenic_rr_16789	4	178755926	178757280	0.364156326317344	0.278508112617757								0	0	0	0	0	0	0	0	0	0	0	0	0	0	0	0	0	0	0	0	0	0	0	0				0	0	0	0	0	0	0	0	0	0	0	0	0	0	0	0	0	0	0	0	0	0	0	0	0	139	79	intergenic	1354	10	3	4	4	5	4	3	4	6	3	3	0	2	0	0	1	0	0	0	0	1	0	122	66	49	59	51	43	58	58	61	59	43	45	49	66	28	43	25	67	24	29	9	25	17	14	12	19	21	1	22	12	16	14	32	26	8	25	5	21	21	17	23	13	23	10	23	14	22	30	7	26	10	20	17	323	130	105	138	123	132	3.37904975302476	3.93328297846315	3.41124144018423	3.6998136098029	3.51888542404474	3.83309837087024	4.47763774172749	3.47036718812718	2.18255343137255	3.86984341736695	3.47314485165244	1.54010833333333	-0.901935776484052	0.0789333333333333	0.140730952380952	-0.417383333333333	0.292855177683951	0.3185	0.1694	0.174666666666667	-0.115022222222222	0.0925238949113949	-12.8282629203082	2.62261740517545	7.89142005582139	4.2485790883191	7.70424368514873	11.171838712165	4.68757619850119	4.90549071645671	1.58802941176474	2.76219375931198	10.4232864279399	17.1329571105367	-13.4310055938105	-3.60465979380984	-16.5487051270417	-11.6669405156935	-12.1423816350316	4	178755926	178757280	4	178757281	178758312	Zm00001d052077	2
intergenic_rr_1679	1	69171385	69295859	0.481482442005663	0.341370777247607	-1.65711111111111	1.7185	-0.8176875	-1.06177996594779				0	0	0	0	0	0	0	0	0	0	0	0	0	0	0	0	0	0	0	0	0	0	0	0				0	0	0	0	0	0	0	0	0	0	0	0	0	0	0	0	0	0	0	0	0	0	0	0	2	924	359	intergenic	124474	24	9	8	10	10	9	12	10	9	11	9	6	4	2	1	0	3	2	2	2	3	0	518	323	338	330	326	283	321	295	282	322	302	79	78	59	70	63	67	110	94	115	32	113	64	101	72	85	97	42	110	63	106	73	96	88	40	118	71	99	60	106	97	43	105	57	94	73	107	114	46	101	71	108	67	526	590	575	571	574	614	1.34483333333334	4.65623333333333	5.5818	4.52076666666667	4.31806666666667	4.9754393939394	3.00483333333334	4.42771666666667	5.02243333333333	3.46575000000001	4.40143333333333	2.68553333333334	-0.694999999999999	-0.0216000000000005	0.546166666666666	1.02038095238095	-0.673433333333332	-0.051499999999999	0.0467333333333335	0.0095166666666664	-0.479983333333334	1.13316666666667	-9.60866666666681	20.3090000000001	-0.337333333333561	2.29366666666687	8.5353333333336	36.4085000000001	12.9890666666666	25.9835666666667	34.6331999999999	16.8312333333333	25.4693000000003	232.470604761905	9.52416666666647	0.518799999999942	20.6811666666667	17.1196333333329	-2.3196999999999	1	69171385	69295859	1	69168608	69171384	Zm00001d029407	2
intergenic_rr_1679	1	69171385	69295859	0.481482442005663	0.341370777247607	-1.65711111111111	1.7185	-0.8176875	-1.06177996594779				0	0	0	0	0	0	0	0	0	0	0	0	0	0	0	0	0	0	0	0	0	0	0	0				0	0	0	0	0	0	0	0	0	0	0	0	0	0	0	0	0	0	0	0	0	0	0	0	2	924	359	intergenic	124474	24	9	8	10	10	9	12	10	9	11	9	6	4	2	1	0	3	2	2	2	3	0	518	323	338	330	326	283	321	295	282	322	302	79	78	59	70	63	67	110	94	115	32	113	64	101	72	85	97	42	110	63	106	73	96	88	40	118	71	99	60	106	97	43	105	57	94	73	107	114	46	101	71	108	67	526	590	575	571	574	614	1.34483333333334	4.65623333333333	5.5818	4.52076666666667	4.31806666666667	4.9754393939394	3.00483333333334	4.42771666666667	5.02243333333333	3.46575000000001	4.40143333333333	2.68553333333334	-0.694999999999999	-0.0216000000000005	0.546166666666666	1.02038095238095	-0.673433333333332	-0.051499999999999	0.0467333333333335	0.0095166666666664	-0.479983333333334	1.13316666666667	-9.60866666666681	20.3090000000001	-0.337333333333561	2.29366666666687	8.5353333333336	36.4085000000001	12.9890666666666	25.9835666666667	34.6331999999999	16.8312333333333	25.4693000000003	232.470604761905	9.52416666666647	0.518799999999942	20.6811666666667	17.1196333333329	-2.3196999999999	1	69171385	69295859	1	69295860	69299198	Zm00001d029408	2
intergenic_rr_16790	4	178758313	178759835	0.179526295974432	0.143244329259118								0	0	0	0	0	0	0	0	0	0	0	0	0	0	0	0	0	0	0	0	0	0	0	0				0	0	0	0	0	0	0	0	0	0	0	0	0	0	0	0	0	0	0	0	0	0	0	0	0	46	25	intergenic	1522	12	8	9	9	8	8	7	9	7	9	8	1	0	0	0	0	0	0	0	0	0	0	23	15	20	13	18	13	16	14	21	19	20	21	34	39	23	28	15	40	7	8	5	3	5	2	2	11	8	6	4	4	1	3	7	7	5	7	4	2	4	6	11	7	8	4	5	5	13	4	4	6	2	2	5	200	32	37	36	46	36	0.508390988556879	1.13334825090332	0.555699850446134	0.353243240557136	0.828154976354275	0.740982838898672	1.30482947299972	0.33669865062261	1.60067486290462	0.242200194923047	0.829528505074736	0.971630021146865	0.101002278759568	0.0764436002452149	0.0863326201946315	0.0739920208939807	0.0604568305592792	0.0342166314811505	0.0847984429857126	0.135129905207651	0.157557988817373	0.104368436966074	30.2996821327295	17.1190271225408	18.3498119208796	19.3804755048471	18.504960877985	18.782363628993	18.4344062564929	21.8950972213373	16.3094296634019	17.368700628512	17.0999643388667	22.7129813794833	21.4166431093324	19.6799617606168	20.7321756271044	16.5223909915147	19.6071377460414	4	178758313	178759835	4	178757281	178758312	Zm00001d052077	2
intergenic_rr_16790	4	178758313	178759835	0.179526295974432	0.143244329259118								0	0	0	0	0	0	0	0	0	0	0	0	0	0	0	0	0	0	0	0	0	0	0	0				0	0	0	0	0	0	0	0	0	0	0	0	0	0	0	0	0	0	0	0	0	0	0	0	0	46	25	intergenic	1522	12	8	9	9	8	8	7	9	7	9	8	1	0	0	0	0	0	0	0	0	0	0	23	15	20	13	18	13	16	14	21	19	20	21	34	39	23	28	15	40	7	8	5	3	5	2	2	11	8	6	4	4	1	3	7	7	5	7	4	2	4	6	11	7	8	4	5	5	13	4	4	6	2	2	5	200	32	37	36	46	36	0.508390988556879	1.13334825090332	0.555699850446134	0.353243240557136	0.828154976354275	0.740982838898672	1.30482947299972	0.33669865062261	1.60067486290462	0.242200194923047	0.829528505074736	0.971630021146865	0.101002278759568	0.0764436002452149	0.0863326201946315	0.0739920208939807	0.0604568305592792	0.0342166314811505	0.0847984429857126	0.135129905207651	0.157557988817373	0.104368436966074	30.2996821327295	17.1190271225408	18.3498119208796	19.3804755048471	18.504960877985	18.782363628993	18.4344062564929	21.8950972213373	16.3094296634019	17.368700628512	17.0999643388667	22.7129813794833	21.4166431093324	19.6799617606168	20.7321756271044	16.5223909915147	19.6071377460414	4	178758313	178759835	4	178759836	178764070	Zm00001d052078	2
intergenic_rr_16791	4	178764071	178764554	0.27558930619775	0.206859797912113								0	0	0	0	0	0	0	0	0	0	0	0	0	0	0	0	0	0	0	0	0	0	0	0				0	0	0	0	0	0	0	0	0	0	0	0	0	0	0	0	0	0	0	0	0	0	0	0	0	17	8	intergenic	483	8	6	7	7	6	6	6	7	6	6	6	0	0	0	0	0	0	0	0	0	0	0	0	0	0	2	0	0	2	1	1	0	0	10	12	10	4	5	4	6	1	1	0	0	1	1	0	1	0	0	2	0	0	0	1	2	0	2	0	0	0	0	1	2	1	1	0	3	0	2	0	1	1	0	0	51	4	3	5	8	4	0.00572263810044582	-1.11391393445047	-1.69299157066986	-1.60568119997354	-0.902714606778638	-1.07411289503392	-1.29996388468392	-1.43269050400162	-1.08665072931926	-1.34385275429344	-1.03267354200076	0.460064793954836	0.0536769522702601	0.0943853809372225	0.03860431489324	0.0272113698896663	0.0888335350249116	0.0566308663156897	0.118973305784225	0.0366760110511475	0.0305531977855362	0.028605530993394	12.2839828182463	9.00068190444024	8.64024541707077	8.30189488462573	8.66939182289317	11.3813974572674	8.28586211988152	8.23805075824302	8.64215904885179	9.24840583858693	8.61267548711031	39.5826879614685	11.1585452527142	10.7410342618153	10.6286961466501	9.36256254711854	13.2146677021898	4	178764071	178764554	4	178759836	178764070	Zm00001d052078	2
intergenic_rr_16791	4	178764071	178764554	0.27558930619775	0.206859797912113								0	0	0	0	0	0	0	0	0	0	0	0	0	0	0	0	0	0	0	0	0	0	0	0				0	0	0	0	0	0	0	0	0	0	0	0	0	0	0	0	0	0	0	0	0	0	0	0	0	17	8	intergenic	483	8	6	7	7	6	6	6	7	6	6	6	0	0	0	0	0	0	0	0	0	0	0	0	0	0	2	0	0	2	1	1	0	0	10	12	10	4	5	4	6	1	1	0	0	1	1	0	1	0	0	2	0	0	0	1	2	0	2	0	0	0	0	1	2	1	1	0	3	0	2	0	1	1	0	0	51	4	3	5	8	4	0.00572263810044582	-1.11391393445047	-1.69299157066986	-1.60568119997354	-0.902714606778638	-1.07411289503392	-1.29996388468392	-1.43269050400162	-1.08665072931926	-1.34385275429344	-1.03267354200076	0.460064793954836	0.0536769522702601	0.0943853809372225	0.03860431489324	0.0272113698896663	0.0888335350249116	0.0566308663156897	0.118973305784225	0.0366760110511475	0.0305531977855362	0.028605530993394	12.2839828182463	9.00068190444024	8.64024541707077	8.30189488462573	8.66939182289317	11.3813974572674	8.28586211988152	8.23805075824302	8.64215904885179	9.24840583858693	8.61267548711031	39.5826879614685	11.1585452527142	10.7410342618153	10.6286961466501	9.36256254711854	13.2146677021898	4	178764071	178764554	4	178764555	178775799	Zm00001d052079	2
intergenic_rr_16792	4	178775800	178783004	0.172054248500101	0.148226412651351	6.23		8.5425	9.632				0	0	0	0	0	0	0	0	0	0	0	0	0	0	0	0	0	0	0	0	0	0	0	0				0	0	0	0	0	0	0	0	0	0	0	0	0	0	0	0	0	0	0	0	0	0	0	0	1	169	114	intergenic	7204	29	16	18	15	16	16	16	17	15	15	18	15	2	1	1	0	2	2	1	1	1	2	222	197	185	168	176	180	183	168	173	175	181	50	71	52	43	39	30	58	49	36	29	39	24	33	28	48	51	26	32	28	45	34	35	45	25	44	27	44	29	44	40	25	45	25	38	37	38	64	19	63	18	35	35	343	237	264	248	254	272	-4.54969524356356	-2.04499831347377	-2.84822882981005	-1.4048926869388	-0.959815734354382	-1.58863462146062	-1.34928296050515	-1.65289123614607	-0.674385244884057	-1.34267340685962	-2.14154471486886	-5.94612499191985	-0.667815201465202	-0.184916740602276	-0.410712878787879	0.144576726666866	-0.777370358844326	-0.769154474610357	-0.0720994166222491	-0.0523264091014093	0.0875371456559866	-0.705913291200526	-17.3984857142857	-41.8359379594263	-38.8080447429964	-26.3316778900924	-33.9777257644008	-38.5385897515527	-36.7942989177489	-29.3316978354978	-33.6035751082251	-36.131744695071	-35.9482129085925	96.5716277095186	-30.558859754738	-41.9747047237075	-27.0751547619049	-33.5240919631094	-47.4502293779265	4	178775800	178783004	4	178764555	178775799	Zm00001d052079	2
intergenic_rr_16792	4	178775800	178783004	0.172054248500101	0.148226412651351	6.23		8.5425	9.632				0	0	0	0	0	0	0	0	0	0	0	0	0	0	0	0	0	0	0	0	0	0	0	0				0	0	0	0	0	0	0	0	0	0	0	0	0	0	0	0	0	0	0	0	0	0	0	0	1	169	114	intergenic	7204	29	16	18	15	16	16	16	17	15	15	18	15	2	1	1	0	2	2	1	1	1	2	222	197	185	168	176	180	183	168	173	175	181	50	71	52	43	39	30	58	49	36	29	39	24	33	28	48	51	26	32	28	45	34	35	45	25	44	27	44	29	44	40	25	45	25	38	37	38	64	19	63	18	35	35	343	237	264	248	254	272	-4.54969524356356	-2.04499831347377	-2.84822882981005	-1.4048926869388	-0.959815734354382	-1.58863462146062	-1.34928296050515	-1.65289123614607	-0.674385244884057	-1.34267340685962	-2.14154471486886	-5.94612499191985	-0.667815201465202	-0.184916740602276	-0.410712878787879	0.144576726666866	-0.777370358844326	-0.769154474610357	-0.0720994166222491	-0.0523264091014093	0.0875371456559866	-0.705913291200526	-17.3984857142857	-41.8359379594263	-38.8080447429964	-26.3316778900924	-33.9777257644008	-38.5385897515527	-36.7942989177489	-29.3316978354978	-33.6035751082251	-36.131744695071	-35.9482129085925	96.5716277095186	-30.558859754738	-41.9747047237075	-27.0751547619049	-33.5240919631094	-47.4502293779265	4	178775800	178783004	4	178783005	178797565	Zm00001d052080	2
intergenic_rr_16793	4	178797566	178936232	0.246382644781169	0.180351773717987	-2.475		-1.296	0.154628099173554				0	0	0	0	0	0	0	0	0	0	0	0	0	0	0	0	0	0	0	0	0	0	0	0				0	0	0	0	0	0	0	0	0	0	0	0	0	0	0	0	0	0	0	0	0	0	0	0	1	1793	900	intergenic	138666	37	25	26	21	24	22	23	24	20	23	21	25	4	2	2	4	5	6	0	6	2	4	639	556	550	541	548	530	552	522	536	505	529	157	221	184	128	134	97	181	168	195	97	172	137	184	126	165	192	74	191	120	177	131	184	210	99	199	111	168	118	153	212	80	179	123	176	121	174	195	96	189	124	160	121	1102	1077	1049	1089	1043	1058	0.32473333333332	1.85066666666667	0.447133333333323	2.77767619047619	2.23513333333333	2.35083333333333	2.68426666666666	1.94450000000001	3.82523333333334	2.05443333333333	3.8288	-1.18683333333332	-0.512733333333336	1.25743333333333	0.961933333333334	-0.0124	-0.339399999999999	-1.00046666666666	2.4817	-0.952866666666667	1.05408571428571	0.141966666666665	82.8093666666666	24.1040666666668	19.7957000000005	17.3435666666666	24.3581999999998	31.192966666667	8.50414761904744	27.7207	24.563976190476	47.4453	24.8251166666666	462.846366666667	69.3638666666673	95.6214333333341	60.2418333333335	87.5819666666666	106.4361	4	178797566	178936232	4	178783005	178797565	Zm00001d052080	2
intergenic_rr_16793	4	178797566	178936232	0.246382644781169	0.180351773717987	-2.475		-1.296	0.154628099173554				0	0	0	0	0	0	0	0	0	0	0	0	0	0	0	0	0	0	0	0	0	0	0	0				0	0	0	0	0	0	0	0	0	0	0	0	0	0	0	0	0	0	0	0	0	0	0	0	1	1793	900	intergenic	138666	37	25	26	21	24	22	23	24	20	23	21	25	4	2	2	4	5	6	0	6	2	4	639	556	550	541	548	530	552	522	536	505	529	157	221	184	128	134	97	181	168	195	97	172	137	184	126	165	192	74	191	120	177	131	184	210	99	199	111	168	118	153	212	80	179	123	176	121	174	195	96	189	124	160	121	1102	1077	1049	1089	1043	1058	0.32473333333332	1.85066666666667	0.447133333333323	2.77767619047619	2.23513333333333	2.35083333333333	2.68426666666666	1.94450000000001	3.82523333333334	2.05443333333333	3.8288	-1.18683333333332	-0.512733333333336	1.25743333333333	0.961933333333334	-0.0124	-0.339399999999999	-1.00046666666666	2.4817	-0.952866666666667	1.05408571428571	0.141966666666665	82.8093666666666	24.1040666666668	19.7957000000005	17.3435666666666	24.3581999999998	31.192966666667	8.50414761904744	27.7207	24.563976190476	47.4453	24.8251166666666	462.846366666667	69.3638666666673	95.6214333333341	60.2418333333335	87.5819666666666	106.4361	4	178797566	178936232	4	178936233	178939151	Zm00001d052081	2
intergenic_rr_16794	4	178939152	178984926	0.230575450646689	0.241255548613311								0	0	0	0	0	0	0	0	0	0	0	0	0	0	0	0	0	0	0	0	0	0	0	0				0	0	0	0	0	0	0	0	0	0	0	0	0	0	0	0	0	0	0	0	0	0	0	0	0	104	42	intergenic	45774	3	1	0	0	0	0	0	0	0	1	0	0	0	0	0	0	0	0	0	1	0	1	24	36	34	35	39	32	30	31	40	25	44	19	24	37	14	21	10	29	6	5	5	5	2	8	1	5	7	4	0	4	12	1	4	3	4	5	4	7	0	6	4	3	3	8	7	3	4	9	1	10	3	8	3	154	32	33	27	34	38	6.14065940585071	4.74895134645023	5.32047010170141	5.3403727499158	5.04471798020094	4.96703573022888	5.22812449713669	5.2306260899053	5.49343506216418	4.23615262980907	5.22433375513672	1.45062474747475	0.0558062755825735	0.124120535011802	0.223614467988152	0.221166666666667	0.128478282244072	0.159212328451159	0.188428571428571	-0.28471948051948	0.0961682194616978	-0.358328571428572	40.6156095238096	11.3535	12.3767556277057	13.5498444444444	8.7718523809524	13.1631769392034	12.9928041847042	14.1447583333333	10.9692255555556	19.8351414502164	7.45231410256411	124.784867001804	30.99620906298	30.9565	32.4944333333333	30.4595166666667	30.8119714285715	4	178939152	178984926	4	178936233	178939151	Zm00001d052081	2
intergenic_rr_16794	4	178939152	178984926	0.230575450646689	0.241255548613311								0	0	0	0	0	0	0	0	0	0	0	0	0	0	0	0	0	0	0	0	0	0	0	0				0	0	0	0	0	0	0	0	0	0	0	0	0	0	0	0	0	0	0	0	0	0	0	0	0	104	42	intergenic	45774	3	1	0	0	0	0	0	0	0	1	0	0	0	0	0	0	0	0	0	1	0	1	24	36	34	35	39	32	30	31	40	25	44	19	24	37	14	21	10	29	6	5	5	5	2	8	1	5	7	4	0	4	12	1	4	3	4	5	4	7	0	6	4	3	3	8	7	3	4	9	1	10	3	8	3	154	32	33	27	34	38	6.14065940585071	4.74895134645023	5.32047010170141	5.3403727499158	5.04471798020094	4.96703573022888	5.22812449713669	5.2306260899053	5.49343506216418	4.23615262980907	5.22433375513672	1.45062474747475	0.0558062755825735	0.124120535011802	0.223614467988152	0.221166666666667	0.128478282244072	0.159212328451159	0.188428571428571	-0.28471948051948	0.0961682194616978	-0.358328571428572	40.6156095238096	11.3535	12.3767556277057	13.5498444444444	8.7718523809524	13.1631769392034	12.9928041847042	14.1447583333333	10.9692255555556	19.8351414502164	7.45231410256411	124.784867001804	30.99620906298	30.9565	32.4944333333333	30.4595166666667	30.8119714285715	4	178939152	178984926	4	178984927	178989969	Zm00001d052082	2
intergenic_rr_16795	4	178989970	179005526	0.198052021401896	0.123597422859303								0	0	0	0	0	0	0	0	0	0	0	0	0	0	0	0	0	0	0	0	0	0	0	0				0	0	0	0	0	0	0	0	0	0	0	0	0	0	0	0	0	0	0	0	0	0	0	0	0	45	20	intergenic	15556	3	1	1	1	1	1	1	1	1	1	1	5	2	1	0	0	1	0	0	0	1	1	30	64	64	56	58	52	59	58	51	61	63	27	26	25	14	15	10	26	18	18	6	11	13	11	8	12	13	7	16	8	6	11	10	12	4	8	10	16	1	19	17	7	18	6	15	10	21	22	5	20	9	10	9	143	85	73	61	92	96	4.83114414573708	3.50876593755451	3.56682198369688	3.50824402908606	3.8593830030236	3.88650152165531	3.6870047548673	3.6415168353659	3.40556773246137	3.38985543502797	3.65601103351545	-1.53222537139708	-1.0552636940895	-0.436213080681783	0.0368213303019657	0.0565980894178282	-0.357214704923862	0.0974318702512375	0.103392494577343	0.0665375749303857	-0.397954164815811	-0.346108642029856	26.7930566543291	-4.91494340408134	-6.14378462485902	-3.55802939451371	-2.87103791964572	-0.697686772763554	-4.64595491073964	-3.78348943031715	-1.02088389913568	-5.15390575279317	-7.29564658795251	26.1332128370718	-5.62735015302989	2.45445523946887	10.8046266951739	-7.64974986977961	-8.25056361668155	4	178989970	179005526	4	178984927	178989969	Zm00001d052082	2
intergenic_rr_16795	4	178989970	179005526	0.198052021401896	0.123597422859303								0	0	0	0	0	0	0	0	0	0	0	0	0	0	0	0	0	0	0	0	0	0	0	0				0	0	0	0	0	0	0	0	0	0	0	0	0	0	0	0	0	0	0	0	0	0	0	0	0	45	20	intergenic	15556	3	1	1	1	1	1	1	1	1	1	1	5	2	1	0	0	1	0	0	0	1	1	30	64	64	56	58	52	59	58	51	61	63	27	26	25	14	15	10	26	18	18	6	11	13	11	8	12	13	7	16	8	6	11	10	12	4	8	10	16	1	19	17	7	18	6	15	10	21	22	5	20	9	10	9	143	85	73	61	92	96	4.83114414573708	3.50876593755451	3.56682198369688	3.50824402908606	3.8593830030236	3.88650152165531	3.6870047548673	3.6415168353659	3.40556773246137	3.38985543502797	3.65601103351545	-1.53222537139708	-1.0552636940895	-0.436213080681783	0.0368213303019657	0.0565980894178282	-0.357214704923862	0.0974318702512375	0.103392494577343	0.0665375749303857	-0.397954164815811	-0.346108642029856	26.7930566543291	-4.91494340408134	-6.14378462485902	-3.55802939451371	-2.87103791964572	-0.697686772763554	-4.64595491073964	-3.78348943031715	-1.02088389913568	-5.15390575279317	-7.29564658795251	26.1332128370718	-5.62735015302989	2.45445523946887	10.8046266951739	-7.64974986977961	-8.25056361668155	4	178989970	179005526	4	179005527	179018009	Zm00001d052083	2
intergenic_rr_16796	4	179018010	179070180	0.339006564918579	0.272279762785142								0	0	0	0	0	0	0	0	0	0	0	0	0	0	0	0	0	0	0	0	0	0	0	0				0	0	0	0	0	0	0	0	0	0	0	0	0	0	0	0	0	0	0	0	0	0	0	0	1	833	462	intergenic	52170	31	18	17	15	17	17	17	18	16	15	16	14	1	0	1	1	2	5	0	1	4	2	449	338	310	316	331	304	301	310	331	293	311	101	156	107	73	78	64	135	86	103	45	95	63	71	65	79	90	43	90	62	66	66	86	108	37	87	49	75	51	77	100	49	95	55	79	43	88	85	48	104	50	45	71	714	528	496	493	498	490	0.199033333333315	2.05206666666667	2.81886666666666	3.3464	2.5322	1.89593333333334	2.6657	2.38949999999998	2.83163333333334	3.4942	3.44733333333332	-1.44176666666666	0.412233333333333	1.0069	0.4641	0.0524666666666667	-0.151933333333334	-1.37656666666667	1.00073333333333	0.5133	-0.931214285714286	-0.0673833333333334	33.0773333333332	2.1918	4.03626666666656	12.1317904761905	2.20066666666656	5.65393333333327	10.8876333333337	12.7092666666666	-3.39576666666682	18.5047333333332	8.84253333333328	148.2301	30.2746619047623	42.9379666666665	29.7894333333334	38.0150666666669	47.6215000000001	4	179018010	179070180	4	179005527	179018009	Zm00001d052083	2
intergenic_rr_16796	4	179018010	179070180	0.339006564918579	0.272279762785142								0	0	0	0	0	0	0	0	0	0	0	0	0	0	0	0	0	0	0	0	0	0	0	0				0	0	0	0	0	0	0	0	0	0	0	0	0	0	0	0	0	0	0	0	0	0	0	0	1	833	462	intergenic	52170	31	18	17	15	17	17	17	18	16	15	16	14	1	0	1	1	2	5	0	1	4	2	449	338	310	316	331	304	301	310	331	293	311	101	156	107	73	78	64	135	86	103	45	95	63	71	65	79	90	43	90	62	66	66	86	108	37	87	49	75	51	77	100	49	95	55	79	43	88	85	48	104	50	45	71	714	528	496	493	498	490	0.199033333333315	2.05206666666667	2.81886666666666	3.3464	2.5322	1.89593333333334	2.6657	2.38949999999998	2.83163333333334	3.4942	3.44733333333332	-1.44176666666666	0.412233333333333	1.0069	0.4641	0.0524666666666667	-0.151933333333334	-1.37656666666667	1.00073333333333	0.5133	-0.931214285714286	-0.0673833333333334	33.0773333333332	2.1918	4.03626666666656	12.1317904761905	2.20066666666656	5.65393333333327	10.8876333333337	12.7092666666666	-3.39576666666682	18.5047333333332	8.84253333333328	148.2301	30.2746619047623	42.9379666666665	29.7894333333334	38.0150666666669	47.6215000000001	4	179018010	179070180	4	179070181	179072822	Zm00001d052087	2
intergenic_rr_16797	4	179072823	179111071	0.299700942338291	0.278306096747175	2.18585714285714	1.33	0.667787878787879	0.886026739130435				0	0	0	0	0	0	0	0	0	0	0	0	0	0	0	0	0	0	0	0	0	0	0	0				0	0	0	0	0	0	0	0	0	0	0	0	0	0	0	0	0	0	0	0	0	0	0	0	0	1200	838	intergenic	38248	42	28	30	26	27	28	28	27	26	25	26	25	0	3	1	2	3	3	2	2	4	2	538	360	334	303	322	320	322	310	335	299	306	131	168	141	121	117	71	153	121	124	50	105	63	110	79	96	110	49	108	78	126	68	110	120	49	98	61	148	60	102	122	54	110	56	112	60	117	116	53	109	57	100	66	902	652	634	646	616	618	-3.8341666666667	-1.73723333333333	-2.64629999999999	-0.7471	-1.29433333333333	-2.11116666666668	-1.43726666666667	-1.06656666666667	-0.819266666666685	-0.481033333333333	-0.803366666666658	-6.64050000000001	0.955733333333334	-0.671900000000001	0.265466666666667	-0.196066666666666	-0.788066666666667	-0.400733333333334	0.0222333333333329	0.172733333333334	-0.992999999999998	0.0739333333333332	-27.3926333333333	0.605399999999975	-0.0634666666667272	20.5704666666665	12.4244333333333	19.4925999999999	13.0090000000001	14.6474000000002	4.84373333333332	29.5222333333334	14.5125333333332	31.3418	-11.0328666666666	-7.95280000000003	-12.7781619047621	9.55906666666681	7.07823333333352	4	179072823	179111071	4	179070181	179072822	Zm00001d052087	2
intergenic_rr_16797	4	179072823	179111071	0.299700942338291	0.278306096747175	2.18585714285714	1.33	0.667787878787879	0.886026739130435				0	0	0	0	0	0	0	0	0	0	0	0	0	0	0	0	0	0	0	0	0	0	0	0				0	0	0	0	0	0	0	0	0	0	0	0	0	0	0	0	0	0	0	0	0	0	0	0	0	1200	838	intergenic	38248	42	28	30	26	27	28	28	27	26	25	26	25	0	3	1	2	3	3	2	2	4	2	538	360	334	303	322	320	322	310	335	299	306	131	168	141	121	117	71	153	121	124	50	105	63	110	79	96	110	49	108	78	126	68	110	120	49	98	61	148	60	102	122	54	110	56	112	60	117	116	53	109	57	100	66	902	652	634	646	616	618	-3.8341666666667	-1.73723333333333	-2.64629999999999	-0.7471	-1.29433333333333	-2.11116666666668	-1.43726666666667	-1.06656666666667	-0.819266666666685	-0.481033333333333	-0.803366666666658	-6.64050000000001	0.955733333333334	-0.671900000000001	0.265466666666667	-0.196066666666666	-0.788066666666667	-0.400733333333334	0.0222333333333329	0.172733333333334	-0.992999999999998	0.0739333333333332	-27.3926333333333	0.605399999999975	-0.0634666666667272	20.5704666666665	12.4244333333333	19.4925999999999	13.0090000000001	14.6474000000002	4.84373333333332	29.5222333333334	14.5125333333332	31.3418	-11.0328666666666	-7.95280000000003	-12.7781619047621	9.55906666666681	7.07823333333352	4	179072823	179111071	4	179111072	179113431	Zm00001d052089	2
intergenic_rr_16798	4	179113432	179194348	0.507307748803632	0.348172034033102	1.33		0.507966666666667	0.0410823529411765				0	0	0	0	0	0	0	0	0	0	0	0	0	0	0	0	0	0	0	0	0	0	0	0				0	0	0	0	0	0	0	0	0	0	0	0	0	0	0	0	0	0	0	0	0	0	0	0	1	700	358	intergenic	80916	32	22	21	19	21	20	19	19	20	20	20	17	2	2	0	0	2	2	3	3	2	1	535	378	384	341	357	358	380	369	369	352	349	102	131	115	114	101	59	125	104	121	55	100	67	86	64	94	110	45	103	89	88	71	91	111	45	105	56	71	70	76	125	54	105	67	85	66	85	111	45	100	57	79	75	747	597	600	549	578	552	-1.65419999999999	-1.82701666666665	-0.0499000000000081	0.109066666666664	-0.127000000000013	-0.366266666666672	0.48077619047621	0.504766666666662	-0.164366666666659	-0.0657666666666614	0.057933333333331	-4.02406666666667	-0.100033333333333	-0.260299999999999	0.6018	0.720533333333334	-0.127733333333332	-0.265566666666667	-0.771444444444444	-0.744333333333334	-0.1216	0.198223809523809	-38.5553666666665	-37.9482333333333	-47.7688476190475	-23.5513333333335	-34.0863523809525	-31.1822333333333	-43.4218444444444	-35.3945666666667	-38.9320999999999	-28.1644333333336	-29.8884333333334	42.9590333333335	-50.2527666666665	-46.8300999999999	-37.687	-48.4163999999998	-31.4416999999997	4	179113432	179194348	4	179111072	179113431	Zm00001d052089	2
intergenic_rr_16798	4	179113432	179194348	0.507307748803632	0.348172034033102	1.33		0.507966666666667	0.0410823529411765				0	0	0	0	0	0	0	0	0	0	0	0	0	0	0	0	0	0	0	0	0	0	0	0				0	0	0	0	0	0	0	0	0	0	0	0	0	0	0	0	0	0	0	0	0	0	0	0	1	700	358	intergenic	80916	32	22	21	19	21	20	19	19	20	20	20	17	2	2	0	0	2	2	3	3	2	1	535	378	384	341	357	358	380	369	369	352	349	102	131	115	114	101	59	125	104	121	55	100	67	86	64	94	110	45	103	89	88	71	91	111	45	105	56	71	70	76	125	54	105	67	85	66	85	111	45	100	57	79	75	747	597	600	549	578	552	-1.65419999999999	-1.82701666666665	-0.0499000000000081	0.109066666666664	-0.127000000000013	-0.366266666666672	0.48077619047621	0.504766666666662	-0.164366666666659	-0.0657666666666614	0.057933333333331	-4.02406666666667	-0.100033333333333	-0.260299999999999	0.6018	0.720533333333334	-0.127733333333332	-0.265566666666667	-0.771444444444444	-0.744333333333334	-0.1216	0.198223809523809	-38.5553666666665	-37.9482333333333	-47.7688476190475	-23.5513333333335	-34.0863523809525	-31.1822333333333	-43.4218444444444	-35.3945666666667	-38.9320999999999	-28.1644333333336	-29.8884333333334	42.9590333333335	-50.2527666666665	-46.8300999999999	-37.687	-48.4163999999998	-31.4416999999997	4	179113432	179194348	4	179194349	179200301	Zm00001d052090	2
intergenic_rr_16799	4	179200302	179288107	0.326614061546303	0.276033096610934	-0.756363636363636	5.53333333333333	2.02832352941176	1.86746608214121				0	0	0	0	0	0	0	0	0	0	0	0	0	0	0	0	0	0	0	0	0	0	0	0				0	0	0	0	0	0	0	0	0	0	0	0	0	0	0	0	0	0	0	0	0	0	0	0	0	2600	1388	intergenic	87805	40	29	32	29	28	25	26	27	26	27	26	43	2	3	0	4	3	4	3	6	3	2	814	594	605	581	607	582	582	608	537	536	540	154	241	198	151	157	113	225	193	214	113	222	144	204	147	174	197	112	225	148	192	148	174	234	108	228	126	202	144	191	240	127	225	134	184	145	186	217	112	211	123	180	141	1239	1237	1195	1216	1244	1170	-1.79366666666668	-1.2776	-2.55526666666667	-1.48543333333334	-0.418166666666675	0.724066666666662	-0.991199999999989	-0.0897571428571489	0.109033333333336	-0.404000000000011	-0.0589333333333393	-13.4960666666667	0.852133333333332	0.247833333333333	1.64463333333333	-0.399766666666666	0.333400000000001	-0.258533333333334	0.548966666666667	-0.681466666666664	0.186299999999997	1.08766666666667	1.37033333333329	-10.8775333333333	-25.9520333333333	-20.3798333333335	-23.3500333333336	-20.0798999999998	-14.9301999999999	-31.4318666666667	2.4451333333335	7.68326666666667	-11.9429666666666	545.865866666667	-5.56840000000034	-17.7595666666671	-3.64103333333355	-30.5958666666677	9.69936666666581	4	179200302	179288107	4	179194349	179200301	Zm00001d052090	2
intergenic_rr_16799	4	179200302	179288107	0.326614061546303	0.276033096610934	-0.756363636363636	5.53333333333333	2.02832352941176	1.86746608214121				0	0	0	0	0	0	0	0	0	0	0	0	0	0	0	0	0	0	0	0	0	0	0	0				0	0	0	0	0	0	0	0	0	0	0	0	0	0	0	0	0	0	0	0	0	0	0	0	0	2600	1388	intergenic	87805	40	29	32	29	28	25	26	27	26	27	26	43	2	3	0	4	3	4	3	6	3	2	814	594	605	581	607	582	582	608	537	536	540	154	241	198	151	157	113	225	193	214	113	222	144	204	147	174	197	112	225	148	192	148	174	234	108	228	126	202	144	191	240	127	225	134	184	145	186	217	112	211	123	180	141	1239	1237	1195	1216	1244	1170	-1.79366666666668	-1.2776	-2.55526666666667	-1.48543333333334	-0.418166666666675	0.724066666666662	-0.991199999999989	-0.0897571428571489	0.109033333333336	-0.404000000000011	-0.0589333333333393	-13.4960666666667	0.852133333333332	0.247833333333333	1.64463333333333	-0.399766666666666	0.333400000000001	-0.258533333333334	0.548966666666667	-0.681466666666664	0.186299999999997	1.08766666666667	1.37033333333329	-10.8775333333333	-25.9520333333333	-20.3798333333335	-23.3500333333336	-20.0798999999998	-14.9301999999999	-31.4318666666667	2.4451333333335	7.68326666666667	-11.9429666666666	545.865866666667	-5.56840000000034	-17.7595666666671	-3.64103333333355	-30.5958666666677	9.69936666666581	4	179200302	179288107	4	179288108	179290433	Zm00001d052091	2
intergenic_rr_168	1	5590514	5603126	0.175358491640702	0.114623333438711								0	0	0	0	0	0	0	0	0	0	0	0	0	0	0	0	0	0	0	0	0	0	0	0				0	0	0	0	0	0	0	0	0	0	0	0	0	0	0	0	0	0	0	0	0	0	0	0	2	386	256	intergenic	12612	35	28	30	28	26	26	27	28	29	27	26	5	2	8	1	0	2	1	2	1	0	0	354	317	285	284	292	312	277	301	284	304	282	182	234	171	186	142	122	263	130	135	68	95	71	105	74	76	119	47	124	64	110	70	119	113	56	116	55	102	78	88	122	47	117	51	102	70	108	138	54	89	69	106	73	1300	676	610	638	597	637	-5.53733333333333	-5.19176666666667	-6.23890476190476	-5.62043333333333	-4.44216666666668	-4.08674603174602	-5.17148095238095	-5.29485238095239	-5.89443333333333	-5.7504888888889	-4.52955000000002	2.46856666666667	-0.401233333333333	-3.321	0.0931261904761906	0.753414285714285	-0.494066666666667	0.191998412698412	-0.199566666666667	0.451272222222222	0.610833333333333	0.7669	5.34893333333315	-27.0554333333333	-25.0776000000001	-17.4001999999999	-25.5039666666665	-31.5908047619048	-12.0876333333335	-27.2011666666668	-18.4929333333334	-24.7145999999999	-22.2427333333334	-79.6010416666666	-97.9297999999996	-77.7757666666668	-94.001938095238	-70.2616714285714	-88.0714242424242	1	5590514	5603126	1	5589770	5590513	Zm00001d027453	2
intergenic_rr_168	1	5590514	5603126	0.175358491640702	0.114623333438711								0	0	0	0	0	0	0	0	0	0	0	0	0	0	0	0	0	0	0	0	0	0	0	0				0	0	0	0	0	0	0	0	0	0	0	0	0	0	0	0	0	0	0	0	0	0	0	0	2	386	256	intergenic	12612	35	28	30	28	26	26	27	28	29	27	26	5	2	8	1	0	2	1	2	1	0	0	354	317	285	284	292	312	277	301	284	304	282	182	234	171	186	142	122	263	130	135	68	95	71	105	74	76	119	47	124	64	110	70	119	113	56	116	55	102	78	88	122	47	117	51	102	70	108	138	54	89	69	106	73	1300	676	610	638	597	637	-5.53733333333333	-5.19176666666667	-6.23890476190476	-5.62043333333333	-4.44216666666668	-4.08674603174602	-5.17148095238095	-5.29485238095239	-5.89443333333333	-5.7504888888889	-4.52955000000002	2.46856666666667	-0.401233333333333	-3.321	0.0931261904761906	0.753414285714285	-0.494066666666667	0.191998412698412	-0.199566666666667	0.451272222222222	0.610833333333333	0.7669	5.34893333333315	-27.0554333333333	-25.0776000000001	-17.4001999999999	-25.5039666666665	-31.5908047619048	-12.0876333333335	-27.2011666666668	-18.4929333333334	-24.7145999999999	-22.2427333333334	-79.6010416666666	-97.9297999999996	-77.7757666666668	-94.001938095238	-70.2616714285714	-88.0714242424242	1	5590514	5603126	1	5603127	5604467	Zm00001d027454	2
intergenic_rr_1680	1	69299199	69302140	0.195560801528283	0.173547238655181	0.719	1.33	0.691333333333333	0.891977528089888				0	0	0	0	0	0	0	0	0	0	0	0	0	0	0	0	0	0	0	0	0	0	0	0				0	0	0	0	0	0	0	0	0	0	0	0	0	0	0	0	0	0	0	0	0	0	0	0	0	99	58	intergenic	2941	9	4	4	5	3	3	4	4	5	6	4	6	0	0	0	0	0	0	2	0	0	0	92	74	82	65	64	70	71	91	59	74	66	46	86	51	100	51	42	51	26	16	12	24	20	12	22	19	20	15	25	18	21	13	13	19	8	22	11	22	19	23	20	13	16	9	17	10	19	20	18	17	16	17	13	427	132	131	114	108	120	2.14164934580788	2.44711282257271	2.99405738840395	2.03922465555554	3.42952763139759	3.27020480581034	2.63275441522856	2.32511664741256	2.39487760182373	1.36216411720948	2.56533805096397	-0.810185281037327	0.160353703738276	0.422803681798308	0.0887291969082757	0.0874016818317995	0.171624356429295	0.134313344763935	-0.912867909641155	0.148120656130274	0.225725499834195	0.143959125074601	17.0734402317032	-2.82378581160516	-7.75665512977193	0.9574102910845	1.98347835270455	-3.06334536606167	-1.68707942592168	-12.9227209406374	3.60687611690531	-2.15445131056107	1.13117385506271	-69.2927683875138	-9.3261760735876	-9.96609372979637	0.695974664911162	3.70189996297586	-4.46320756161677	1	69299199	69302140	1	69295860	69299198	Zm00001d029408	2
intergenic_rr_1680	1	69299199	69302140	0.195560801528283	0.173547238655181	0.719	1.33	0.691333333333333	0.891977528089888				0	0	0	0	0	0	0	0	0	0	0	0	0	0	0	0	0	0	0	0	0	0	0	0				0	0	0	0	0	0	0	0	0	0	0	0	0	0	0	0	0	0	0	0	0	0	0	0	0	99	58	intergenic	2941	9	4	4	5	3	3	4	4	5	6	4	6	0	0	0	0	0	0	2	0	0	0	92	74	82	65	64	70	71	91	59	74	66	46	86	51	100	51	42	51	26	16	12	24	20	12	22	19	20	15	25	18	21	13	13	19	8	22	11	22	19	23	20	13	16	9	17	10	19	20	18	17	16	17	13	427	132	131	114	108	120	2.14164934580788	2.44711282257271	2.99405738840395	2.03922465555554	3.42952763139759	3.27020480581034	2.63275441522856	2.32511664741256	2.39487760182373	1.36216411720948	2.56533805096397	-0.810185281037327	0.160353703738276	0.422803681798308	0.0887291969082757	0.0874016818317995	0.171624356429295	0.134313344763935	-0.912867909641155	0.148120656130274	0.225725499834195	0.143959125074601	17.0734402317032	-2.82378581160516	-7.75665512977193	0.9574102910845	1.98347835270455	-3.06334536606167	-1.68707942592168	-12.9227209406374	3.60687611690531	-2.15445131056107	1.13117385506271	-69.2927683875138	-9.3261760735876	-9.96609372979637	0.695974664911162	3.70189996297586	-4.46320756161677	1	69299199	69302140	1	69302141	69303331	Zm00001d029409	2
intergenic_rr_16800	4	179290434	179371076	0.114288933417661	0.0624911073257501	3.39041666666667	5.63	1.69478947368421	0.958085808580858				0	0	0	0	0	0	0	0	0	0	0	0	0	0	0	0	0	0	0	0	0	0	0	0				0	0	0	0	0	0	0	0	0	0	0	0	0	0	0	0	0	0	0	0	0	0	0	0	1	1028	315	intergenic	80642	36	24	26	23	23	21	19	23	20	21	20	28	2	2	1	1	3	3	3	3	1	1	524	447	413	407	419	413	439	448	379	400	411	66	84	83	54	62	42	97	109	128	47	126	73	112	91	94	126	49	112	78	130	86	103	125	47	116	73	123	92	88	131	67	114	63	139	68	93	110	61	119	80	137	77	488	686	675	678	669	676	-0.579495238095234	-0.28830000000001	-0.379033333333329	1.24606666666666	1.21750952380952	1.47556666666667	2.44286666666667	0.812566666666665	2.09619999999999	1.37485555555555	2.76033333333333	-6.05116666666667	0.705999999999999	0.587466666666664	1.2267	1.22363333333333	0.00343333333333407	0.247299999999999	0.250066666666666	-0.154666666666664	1.2395	1.06116666666667	89.7159	39.2079333333334	51.3533666666666	50.2181333333332	44.4872333333335	65.5050000000002	40.9709333333336	37.0078000000002	73.8030000000002	50.5808333333332	54.0752999999997	381.812166666666	121.322733333334	142.415266666667	134.2379	134.952699999999	145.737533333334	4	179290434	179371076	4	179288108	179290433	Zm00001d052091	2
intergenic_rr_16800	4	179290434	179371076	0.114288933417661	0.0624911073257501	3.39041666666667	5.63	1.69478947368421	0.958085808580858				0	0	0	0	0	0	0	0	0	0	0	0	0	0	0	0	0	0	0	0	0	0	0	0				0	0	0	0	0	0	0	0	0	0	0	0	0	0	0	0	0	0	0	0	0	0	0	0	1	1028	315	intergenic	80642	36	24	26	23	23	21	19	23	20	21	20	28	2	2	1	1	3	3	3	3	1	1	524	447	413	407	419	413	439	448	379	400	411	66	84	83	54	62	42	97	109	128	47	126	73	112	91	94	126	49	112	78	130	86	103	125	47	116	73	123	92	88	131	67	114	63	139	68	93	110	61	119	80	137	77	488	686	675	678	669	676	-0.579495238095234	-0.28830000000001	-0.379033333333329	1.24606666666666	1.21750952380952	1.47556666666667	2.44286666666667	0.812566666666665	2.09619999999999	1.37485555555555	2.76033333333333	-6.05116666666667	0.705999999999999	0.587466666666664	1.2267	1.22363333333333	0.00343333333333407	0.247299999999999	0.250066666666666	-0.154666666666664	1.2395	1.06116666666667	89.7159	39.2079333333334	51.3533666666666	50.2181333333332	44.4872333333335	65.5050000000002	40.9709333333336	37.0078000000002	73.8030000000002	50.5808333333332	54.0752999999997	381.812166666666	121.322733333334	142.415266666667	134.2379	134.952699999999	145.737533333334	4	179290434	179371076	4	179371077	179374050	Zm00001d052092	2
intergenic_rr_16801	4	179374051	179375070	0.08131876977932	0.0390777155539371								0	0	0	0	0	0	0	0	0	0	0	0	0	0	0	0	0	0	0	0	0	0	0	0				0	0	0	0	0	0	0	0	0	0	0	0	0	0	0	0	0	0	0	0	0	0	0	0	0	19	5	intergenic	1019	8	6	6	6	6	6	6	7	6	6	7	0	0	1	0	1	0	0	0	0	0	0	83	19	14	17	13	21	16	13	12	20	24	15	12	12	9	14	5	21	10	8	2	12	4	9	1	11	8	3	11	3	14	4	5	12	3	10	4	13	3	11	11	3	10	4	17	2	9	7	7	8	5	17	5	88	46	54	50	58	58	-2.21838908853583	-2.11915954119576	-2.02406388067057	-2.00940645127526	-2.18064587744173	-2.04159274980199	-2.03599091972314	-2.64614290938825	-2.17063940591179	-2.16396825514553	-2.99253036366	0.950533423880244	0.252059049553018	-0.468494855898211	0.131099080046063	-0.486478161536889	0.180649405089518	0.106303959333058	0.111267511600095	0.155324793484194	0.116729703212732	0.199137086241813	-7.84280690189704	13.153887843534	16.752572046846	14.5087228426807	14.8086159119907	10.6752017427297	13.1294021129428	15.6223338535599	16.5075304130968	11.1123924447835	8.92311971141687	26.3817952495015	3.16651934034203	1.9007286767304	0.287340206159563	-2.23271249479549	-2.85724582260222	4	179374051	179375070	4	179371077	179374050	Zm00001d052092	2
intergenic_rr_16801	4	179374051	179375070	0.08131876977932	0.0390777155539371								0	0	0	0	0	0	0	0	0	0	0	0	0	0	0	0	0	0	0	0	0	0	0	0				0	0	0	0	0	0	0	0	0	0	0	0	0	0	0	0	0	0	0	0	0	0	0	0	0	19	5	intergenic	1019	8	6	6	6	6	6	6	7	6	6	7	0	0	1	0	1	0	0	0	0	0	0	83	19	14	17	13	21	16	13	12	20	24	15	12	12	9	14	5	21	10	8	2	12	4	9	1	11	8	3	11	3	14	4	5	12	3	10	4	13	3	11	11	3	10	4	17	2	9	7	7	8	5	17	5	88	46	54	50	58	58	-2.21838908853583	-2.11915954119576	-2.02406388067057	-2.00940645127526	-2.18064587744173	-2.04159274980199	-2.03599091972314	-2.64614290938825	-2.17063940591179	-2.16396825514553	-2.99253036366	0.950533423880244	0.252059049553018	-0.468494855898211	0.131099080046063	-0.486478161536889	0.180649405089518	0.106303959333058	0.111267511600095	0.155324793484194	0.116729703212732	0.199137086241813	-7.84280690189704	13.153887843534	16.752572046846	14.5087228426807	14.8086159119907	10.6752017427297	13.1294021129428	15.6223338535599	16.5075304130968	11.1123924447835	8.92311971141687	26.3817952495015	3.16651934034203	1.9007286767304	0.287340206159563	-2.23271249479549	-2.85724582260222	4	179374051	179375070	4	179375071	179380872	Zm00001d052093	2
intergenic_rr_16802	4	179380873	179383409	0.104634397974412	0.0599481569808413								0	0	0	0	0	0	0	0	0	0	0	0	0	0	0	0	0	0	0	0	0	0	0	0				0	0	0	0	0	0	0	0	0	0	0	0	0	0	0	0	0	0	0	0	0	0	0	0	0	46	16	intergenic	2536	15	11	11	9	10	10	8	9	8	11	9	12	1	0	0	0	1	0	0	0	1	0	36	47	48	42	44	48	50	59	34	44	47	10	5	9	4	9	6	9	14	5	7	11	5	12	8	10	14	9	14	8	13	7	10	17	4	14	4	15	11	13	10	5	18	6	8	10	14	7	7	11	5	10	6	52	62	75	75	70	60	-2.89188743233176	-3.28606969554622	-2.97488611777436	-1.7018506532227	-2.46298322737698	-2.13515842297488	-0.812029381990175	-1.89835863538573	-0.975471867666372	-3.33554737352519	-1.87468038370371	-5.88323009078104	-0.212551005247112	0.233494594392951	0.153849026495121	0.262639212926699	-0.335730081059054	0.17669260402794	0.232257968294266	0.0786170138554009	-0.254917001632415	0.223074180086182	41.8107537448967	10.2552845231751	12.017008600307	15.5329508644407	12.8374232617285	9.95597169137482	11.0207824281011	4.83590942293081	19.3286346649313	13.227868422735	8.74662458284689	145.28088281876	19.9051271691543	11.1992885070792	14.7974941588248	15.8992903759671	21.3379375686011	4	179380873	179383409	4	179375071	179380872	Zm00001d052093	2
intergenic_rr_16802	4	179380873	179383409	0.104634397974412	0.0599481569808413								0	0	0	0	0	0	0	0	0	0	0	0	0	0	0	0	0	0	0	0	0	0	0	0				0	0	0	0	0	0	0	0	0	0	0	0	0	0	0	0	0	0	0	0	0	0	0	0	0	46	16	intergenic	2536	15	11	11	9	10	10	8	9	8	11	9	12	1	0	0	0	1	0	0	0	1	0	36	47	48	42	44	48	50	59	34	44	47	10	5	9	4	9	6	9	14	5	7	11	5	12	8	10	14	9	14	8	13	7	10	17	4	14	4	15	11	13	10	5	18	6	8	10	14	7	7	11	5	10	6	52	62	75	75	70	60	-2.89188743233176	-3.28606969554622	-2.97488611777436	-1.7018506532227	-2.46298322737698	-2.13515842297488	-0.812029381990175	-1.89835863538573	-0.975471867666372	-3.33554737352519	-1.87468038370371	-5.88323009078104	-0.212551005247112	0.233494594392951	0.153849026495121	0.262639212926699	-0.335730081059054	0.17669260402794	0.232257968294266	0.0786170138554009	-0.254917001632415	0.223074180086182	41.8107537448967	10.2552845231751	12.017008600307	15.5329508644407	12.8374232617285	9.95597169137482	11.0207824281011	4.83590942293081	19.3286346649313	13.227868422735	8.74662458284689	145.28088281876	19.9051271691543	11.1992885070792	14.7974941588248	15.8992903759671	21.3379375686011	4	179380873	179383409	4	179383410	179384782	Zm00001d052094	2
intergenic_rr_16803	4	179384783	179433079	0.10077586095844	0.0540873188996838	-4.07266666666667	4.34	1.23945454545455	-0.932814349775785				0	0	0	0	0	0	0	0	0	0	0	0	0	0	0	0	0	0	0	0	0	0	0	0				0	0	0	0	0	0	0	0	0	0	0	0	0	0	0	0	0	0	0	0	0	0	0	0	0	863	255	intergenic	48296	30	22	22	18	19	20	18	19	19	20	18	45	2	2	1	1	3	4	4	2	1	1	476	374	350	372	345	341	365	391	327	313	326	72	111	123	72	62	40	96	91	127	55	102	59	117	54	78	120	53	111	66	130	77	90	135	41	98	51	129	73	77	115	59	98	61	135	62	85	95	59	97	46	125	65	576	605	634	617	607	571	-0.329966666666653	-0.46310476190477	-1.0058761904762	1.29952280701755	0.633955555555563	0.0405317460317463	0.739563858363859	1.20742380952381	0.616679790324632	0.372770779220787	1.62974723609724	-13.8109666666667	-0.140390476190476	0.1681	0.843199999999998	0.415233333333334	-0.0972333333333339	-1.12243333333333	-0.416699999999999	0.857276190476191	0.756566666666666	1.2395	79.839633333333	36.6865333333332	33.7473666666668	30.8932000000001	47.3409666666666	54.1579333333333	31.6957333333334	21.2531666666668	52.5892666666669	69.9750333333335	55.2233666666664	113.375666666667	82.9756666666667	54.9437666666664	99.2441000000001	83.7778666666667	104.7457	4	179384783	179433079	4	179383410	179384782	Zm00001d052094	2
intergenic_rr_16803	4	179384783	179433079	0.10077586095844	0.0540873188996838	-4.07266666666667	4.34	1.23945454545455	-0.932814349775785				0	0	0	0	0	0	0	0	0	0	0	0	0	0	0	0	0	0	0	0	0	0	0	0				0	0	0	0	0	0	0	0	0	0	0	0	0	0	0	0	0	0	0	0	0	0	0	0	0	863	255	intergenic	48296	30	22	22	18	19	20	18	19	19	20	18	45	2	2	1	1	3	4	4	2	1	1	476	374	350	372	345	341	365	391	327	313	326	72	111	123	72	62	40	96	91	127	55	102	59	117	54	78	120	53	111	66	130	77	90	135	41	98	51	129	73	77	115	59	98	61	135	62	85	95	59	97	46	125	65	576	605	634	617	607	571	-0.329966666666653	-0.46310476190477	-1.0058761904762	1.29952280701755	0.633955555555563	0.0405317460317463	0.739563858363859	1.20742380952381	0.616679790324632	0.372770779220787	1.62974723609724	-13.8109666666667	-0.140390476190476	0.1681	0.843199999999998	0.415233333333334	-0.0972333333333339	-1.12243333333333	-0.416699999999999	0.857276190476191	0.756566666666666	1.2395	79.839633333333	36.6865333333332	33.7473666666668	30.8932000000001	47.3409666666666	54.1579333333333	31.6957333333334	21.2531666666668	52.5892666666669	69.9750333333335	55.2233666666664	113.375666666667	82.9756666666667	54.9437666666664	99.2441000000001	83.7778666666667	104.7457	4	179384783	179433079	4	179433080	179436248	Zm00001d052095	2
intergenic_rr_16804	4	179436249	179490478	0.102041043812918	0.0476670131014981	1.88	2.515	5.99666666666667	0.08				0	0	0	0	0	0	0	0	0	0	0	0	0	0	0	0	0	0	0	0	0	0	0	0				0	0	0	0	0	0	0	0	0	0	0	0	0	0	0	0	0	0	0	0	0	0	0	0	0	114	37	intergenic	54229	7	4	4	3	4	4	4	4	3	4	4	17	1	1	0	1	1	2	2	0	1	1	216	175	154	154	156	164	152	159	157	137	158	29	42	40	37	36	21	60	36	40	21	56	23	38	15	36	36	22	48	30	47	36	40	44	25	38	24	38	37	38	37	22	48	28	50	26	32	30	27	44	17	36	27	265	229	254	246	249	213	5.13834151383962	3.33527763585854	2.89895030938558	3.53587322401162	3.50583945859271	3.18106681715841	2.93424036259811	3.21054387750905	3.59350101202945	3.37455419626861	3.36735252651454	-5.6097	0.168866666666667	-0.104588888888889	0.279133333333333	-0.0545333333333335	0.0657333333333339	-0.635092307692308	-0.639933333333333	0.443133333333334	-0.1979	-0.028438095238095	20.8530888888889	10.5118190476191	19.0076111111109	14.4213833333332	10.9836333333334	8.48451111111118	19.0237	10.9550333333332	15.2592428571429	21.916248275862	13.4115	102.889443364682	22.9417938505938	9.65959565217395	22.6286428571429	18.1202333333334	27.2390142857144	4	179436249	179490478	4	179433080	179436248	Zm00001d052095	2
intergenic_rr_16804	4	179436249	179490478	0.102041043812918	0.0476670131014981	1.88	2.515	5.99666666666667	0.08				0	0	0	0	0	0	0	0	0	0	0	0	0	0	0	0	0	0	0	0	0	0	0	0				0	0	0	0	0	0	0	0	0	0	0	0	0	0	0	0	0	0	0	0	0	0	0	0	0	114	37	intergenic	54229	7	4	4	3	4	4	4	4	3	4	4	17	1	1	0	1	1	2	2	0	1	1	216	175	154	154	156	164	152	159	157	137	158	29	42	40	37	36	21	60	36	40	21	56	23	38	15	36	36	22	48	30	47	36	40	44	25	38	24	38	37	38	37	22	48	28	50	26	32	30	27	44	17	36	27	265	229	254	246	249	213	5.13834151383962	3.33527763585854	2.89895030938558	3.53587322401162	3.50583945859271	3.18106681715841	2.93424036259811	3.21054387750905	3.59350101202945	3.37455419626861	3.36735252651454	-5.6097	0.168866666666667	-0.104588888888889	0.279133333333333	-0.0545333333333335	0.0657333333333339	-0.635092307692308	-0.639933333333333	0.443133333333334	-0.1979	-0.028438095238095	20.8530888888889	10.5118190476191	19.0076111111109	14.4213833333332	10.9836333333334	8.48451111111118	19.0237	10.9550333333332	15.2592428571429	21.916248275862	13.4115	102.889443364682	22.9417938505938	9.65959565217395	22.6286428571429	18.1202333333334	27.2390142857144	4	179436249	179490478	4	179490479	179492290	Zm00001d052096	2
intergenic_rr_16805	4	179492291	179493240	0.112337620519229	0.0551499608185878								0	0	0	0	0	0	0	0	0	0	0	0	0	0	0	0	0	0	0	0	0	0	0	0				0	0	0	0	0	0	0	0	0	0	0	0	0	0	0	0	0	0	0	0	0	0	0	0	0	13	7	intergenic	949	5	2	2	1	2	2	1	2	1	2	2	0	0	1	0	0	0	2	0	0	0	0	72	67	60	53	51	56	52	60	46	55	52	7	11	11	8	11	4	16	9	17	2	11	7	13	5	7	15	4	17	2	15	9	9	20	7	14	4	10	2	11	11	6	12	6	12	7	9	12	5	17	3	12	4	68	64	69	66	65	62	0.315502785968708	1.05818665594028	1.22961495635002	2.06282511367115	1.11461963566923	1.1242682508514	1.66534340327288	1.01511913379514	2.1052104900245	1.30601983659753	1.47273995434934	0.593572935349386	0.0643736945607849	-0.551093545975008	0.0983223004293543	0.0698482061034358	0.0330783213326501	-1.18455774616274	0.0875637640032882	0.10939480945325	0.0501651869228162	0.0977552441313259	-17.4236932678568	-24.1448094942341	-21.5690482295866	-17.6381178630486	-15.7119519434008	-17.6977327410805	-17.3168274561424	-20.881946247767	-12.966437666462	-17.5908503675359	-16.4793275456942	65.8244069491726	-19.5725958159802	-23.5234269062332	-18.5531149146305	-19.300255690611	-18.8773149072436	4	179492291	179493240	4	179490479	179492290	Zm00001d052096	2
intergenic_rr_16805	4	179492291	179493240	0.112337620519229	0.0551499608185878								0	0	0	0	0	0	0	0	0	0	0	0	0	0	0	0	0	0	0	0	0	0	0	0				0	0	0	0	0	0	0	0	0	0	0	0	0	0	0	0	0	0	0	0	0	0	0	0	0	13	7	intergenic	949	5	2	2	1	2	2	1	2	1	2	2	0	0	1	0	0	0	2	0	0	0	0	72	67	60	53	51	56	52	60	46	55	52	7	11	11	8	11	4	16	9	17	2	11	7	13	5	7	15	4	17	2	15	9	9	20	7	14	4	10	2	11	11	6	12	6	12	7	9	12	5	17	3	12	4	68	64	69	66	65	62	0.315502785968708	1.05818665594028	1.22961495635002	2.06282511367115	1.11461963566923	1.1242682508514	1.66534340327288	1.01511913379514	2.1052104900245	1.30601983659753	1.47273995434934	0.593572935349386	0.0643736945607849	-0.551093545975008	0.0983223004293543	0.0698482061034358	0.0330783213326501	-1.18455774616274	0.0875637640032882	0.10939480945325	0.0501651869228162	0.0977552441313259	-17.4236932678568	-24.1448094942341	-21.5690482295866	-17.6381178630486	-15.7119519434008	-17.6977327410805	-17.3168274561424	-20.881946247767	-12.966437666462	-17.5908503675359	-16.4793275456942	65.8244069491726	-19.5725958159802	-23.5234269062332	-18.5531149146305	-19.300255690611	-18.8773149072436	4	179492291	179493240	4	179493241	179494121	Zm00001d052097	2
intergenic_rr_16806	4	179494122	179501448	0.0888997723284909	0.0332304011786989								0	0	0	0	0	0	0	0	0	0	0	0	0	0	0	0	0	0	0	0	0	0	0	0				0	0	0	0	0	0	0	0	0	0	0	0	0	0	0	0	0	0	0	0	0	0	0	0	1	31	11	intergenic	7326	16	12	11	11	12	11	11	13	10	10	11	3	0	1	0	1	1	1	1	0	1	0	117	121	125	117	119	119	106	126	92	123	99	2	2	7	3	1	2	3	26	30	11	27	14	16	11	18	34	16	24	9	30	22	24	33	11	23	8	25	16	19	43	17	25	12	15	12	22	28	14	17	11	21	18	20	135	152	140	143	131	-4.42014823075941	-4.1702044156927	-3.93669125068965	-3.92918308461977	-4.76327391809225	-3.8804571802684	-3.97788204810294	-5.20541463502037	-3.15594622118185	-3.20818440616931	-3.71392402720821	-0.94781336091806	0.109784166213481	-0.405264864941067	0.0847441046189517	-0.507945123123064	-0.442373802474664	-0.392811085658582	-0.387236951948631	0.138493318478907	-0.429295537685455	0.144378198193513	-22.3549123753011	-37.591397193656	-38.848743374582	-34.4554548624183	-34.6559074861752	-35.8392400071716	-29.5341868521884	-40.4316132713961	-23.7593451873093	-37.2722795350924	-23.4895603367271	38.2493952889757	-27.9462562417511	-37.342689146611	-31.433226458162	-31.0821361183261	-31.0264792040533	4	179494122	179501448	4	179493241	179494121	Zm00001d052097	2
intergenic_rr_16806	4	179494122	179501448	0.0888997723284909	0.0332304011786989								0	0	0	0	0	0	0	0	0	0	0	0	0	0	0	0	0	0	0	0	0	0	0	0				0	0	0	0	0	0	0	0	0	0	0	0	0	0	0	0	0	0	0	0	0	0	0	0	1	31	11	intergenic	7326	16	12	11	11	12	11	11	13	10	10	11	3	0	1	0	1	1	1	1	0	1	0	117	121	125	117	119	119	106	126	92	123	99	2	2	7	3	1	2	3	26	30	11	27	14	16	11	18	34	16	24	9	30	22	24	33	11	23	8	25	16	19	43	17	25	12	15	12	22	28	14	17	11	21	18	20	135	152	140	143	131	-4.42014823075941	-4.1702044156927	-3.93669125068965	-3.92918308461977	-4.76327391809225	-3.8804571802684	-3.97788204810294	-5.20541463502037	-3.15594622118185	-3.20818440616931	-3.71392402720821	-0.94781336091806	0.109784166213481	-0.405264864941067	0.0847441046189517	-0.507945123123064	-0.442373802474664	-0.392811085658582	-0.387236951948631	0.138493318478907	-0.429295537685455	0.144378198193513	-22.3549123753011	-37.591397193656	-38.848743374582	-34.4554548624183	-34.6559074861752	-35.8392400071716	-29.5341868521884	-40.4316132713961	-23.7593451873093	-37.2722795350924	-23.4895603367271	38.2493952889757	-27.9462562417511	-37.342689146611	-31.433226458162	-31.0821361183261	-31.0264792040533	4	179494122	179501448	4	179501449	179530563	Zm00001d052098	2
intergenic_rr_16807	4	179530564	179536712	0.0928228369405	0.0645407865894266	0.972		1.06					0	0	0	0	0	0	0	0	0	0	0	0	0	0	0	0	0	0	0	0	0	0	0	0				0	0	0	0	0	0	0	0	0	0	0	0	0	0	0	0	0	0	0	0	0	0	0	0	4	193	40	intergenic	6148	16	12	13	11	11	11	9	11	8	9	9	2	1	1	0	0	1	2	0	1	1	1	258	162	166	180	133	188	177	191	159	168	164	67	48	66	31	33	14	34	50	52	28	47	24	45	32	42	44	21	50	26	43	32	46	58	21	39	21	42	34	47	55	24	41	22	50	20	52	39	40	46	21	55	24	293	278	258	261	259	277	-0.0762850980946048	-1.05324103286909	-1.95879710806149	-0.615781547452992	-0.563316819458489	-0.577417483135255	0.7226802056932	-0.305101334953049	1.27741137829515	0.509566135531648	0.66075476043342	5.35540014430015	0.0111753895901512	-0.0123029755761959	0.124901801801802	0.597334188034188	0.0845904761904759	-0.301783333333332	0.61408835978836	-0.0155011494252879	0.364628571428572	-0.122511154791155	42.9184190476191	23.9485642703534	24.9336285714285	20.83105	40.9677047619047	6.49703809523811	15.2466380952382	10.6414333333333	27.9649570175439	22.8438634920635	15.7180023255814	484.100833333333	41.2067666666666	42.8417194805196	51.3456219780221	47.8960571428569	41.8459683760684	4	179530564	179536712	4	179501449	179530563	Zm00001d052098	2
intergenic_rr_16807	4	179530564	179536712	0.0928228369405	0.0645407865894266	0.972		1.06					0	0	0	0	0	0	0	0	0	0	0	0	0	0	0	0	0	0	0	0	0	0	0	0				0	0	0	0	0	0	0	0	0	0	0	0	0	0	0	0	0	0	0	0	0	0	0	0	4	193	40	intergenic	6148	16	12	13	11	11	11	9	11	8	9	9	2	1	1	0	0	1	2	0	1	1	1	258	162	166	180	133	188	177	191	159	168	164	67	48	66	31	33	14	34	50	52	28	47	24	45	32	42	44	21	50	26	43	32	46	58	21	39	21	42	34	47	55	24	41	22	50	20	52	39	40	46	21	55	24	293	278	258	261	259	277	-0.0762850980946048	-1.05324103286909	-1.95879710806149	-0.615781547452992	-0.563316819458489	-0.577417483135255	0.7226802056932	-0.305101334953049	1.27741137829515	0.509566135531648	0.66075476043342	5.35540014430015	0.0111753895901512	-0.0123029755761959	0.124901801801802	0.597334188034188	0.0845904761904759	-0.301783333333332	0.61408835978836	-0.0155011494252879	0.364628571428572	-0.122511154791155	42.9184190476191	23.9485642703534	24.9336285714285	20.83105	40.9677047619047	6.49703809523811	15.2466380952382	10.6414333333333	27.9649570175439	22.8438634920635	15.7180023255814	484.100833333333	41.2067666666666	42.8417194805196	51.3456219780221	47.8960571428569	41.8459683760684	4	179530564	179536712	4	179536713	179538773	Zm00001d052101	2
intergenic_rr_16808	4	179538774	179564557	0.187025435629349	0.138516096034194	2.45	10.3	4.21533333333333	6.104				0	0	0	0	0	0	0	0	0	0	0	0	0	0	0	0	0	0	0	0	0	0	0	0				0	0	0	0	0	0	0	0	0	0	0	0	0	0	0	0	0	0	0	0	0	0	0	0	2	540	265	intergenic	25783	25	17	17	15	13	15	12	13	14	15	13	30	5	3	0	0	2	1	1	5	1	3	391	308	315	309	269	286	330	321	271	283	292	82	105	125	79	63	53	84	95	91	45	102	69	80	69	93	93	40	91	69	75	69	91	101	45	101	59	83	65	94	109	41	88	54	78	50	102	99	66	94	45	73	66	591	549	529	545	513	545	-0.0868190476190449	-0.156099999999995	0.133728571428577	-0.0374212121212114	1.8933777056277	0.58603333333334	2.14421341991342	1.46946796536797	1.01932380952381	0.73051212121212	1.71210000000001	-9.24666666666668	-1.47680952380953	-0.538466666666666	0.88355	0.748495238095239	-0.081733333333333	0.4141	0.256466666666666	-1.4584	0.588666666666665	-0.6215	45.9427999999998	15.4509333333335	5.35776666666658	8.53949999999986	25.1315000000001	17.5220333333332	1.29533333333325	0.744866666666553	23.3269999999999	24.8026238095238	16.4565619047619	356.058988888888	17.1949333333338	27.7931333333335	36.1151999999996	40.9355999999998	34.8264666666661	4	179538774	179564557	4	179536713	179538773	Zm00001d052101	2
intergenic_rr_16808	4	179538774	179564557	0.187025435629349	0.138516096034194	2.45	10.3	4.21533333333333	6.104				0	0	0	0	0	0	0	0	0	0	0	0	0	0	0	0	0	0	0	0	0	0	0	0				0	0	0	0	0	0	0	0	0	0	0	0	0	0	0	0	0	0	0	0	0	0	0	0	2	540	265	intergenic	25783	25	17	17	15	13	15	12	13	14	15	13	30	5	3	0	0	2	1	1	5	1	3	391	308	315	309	269	286	330	321	271	283	292	82	105	125	79	63	53	84	95	91	45	102	69	80	69	93	93	40	91	69	75	69	91	101	45	101	59	83	65	94	109	41	88	54	78	50	102	99	66	94	45	73	66	591	549	529	545	513	545	-0.0868190476190449	-0.156099999999995	0.133728571428577	-0.0374212121212114	1.8933777056277	0.58603333333334	2.14421341991342	1.46946796536797	1.01932380952381	0.73051212121212	1.71210000000001	-9.24666666666668	-1.47680952380953	-0.538466666666666	0.88355	0.748495238095239	-0.081733333333333	0.4141	0.256466666666666	-1.4584	0.588666666666665	-0.6215	45.9427999999998	15.4509333333335	5.35776666666658	8.53949999999986	25.1315000000001	17.5220333333332	1.29533333333325	0.744866666666553	23.3269999999999	24.8026238095238	16.4565619047619	356.058988888888	17.1949333333338	27.7931333333335	36.1151999999996	40.9355999999998	34.8264666666661	4	179538774	179564557	4	179564558	179565262	Zm00001d052102	2
intergenic_rr_16809	4	179565263	179678568	0.266322065575022	0.199135355872773	6.09666666666667	9.34	4.85	5.7410101010101				0	0	0	0	0	0	0	0	0	0	0	0	0	0	0	0	0	0	0	0	0	0	0	0				0	0	0	0	0	0	0	0	0	0	0	0	0	0	0	0	0	0	0	0	0	0	0	0	1	943	524	intergenic	113305	33	22	23	18	17	21	18	19	21	19	21	23	2	4	3	2	4	2	3	3	0	1	457	352	336	385	340	368	371	327	335	331	372	138	192	177	154	156	87	173	102	135	64	108	68	125	91	87	120	65	124	78	109	94	110	143	57	122	78	120	97	111	134	71	116	81	134	75	116	129	70	118	72	118	93	1077	692	677	726	722	716	0.989533333333341	0.845800000000001	1.46420000000004	3.15035238095238	3.55686666666667	2.02716666666668	2.84040000000001	2.71909999999999	2.03201666666666	1.95536666666667	1.57610000000001	-3.28616666666666	0.828400000000002	-0.473666666666667	-0.328533333333333	0.300333333333334	-0.438900000000002	0.386099999999999	0.426566666666667	0.362033333333332	1.39933333333333	1.20156666666667	76.3071666666665	58.9200666666668	57.7211333333332	43.4303999999999	70.3642000000002	52.0799666666663	51.1801999999998	71.6127333333337	59.9160333333333	73.1512000000001	49.9935999999998	127.349533333334	97.006666666667	119.777633333334	83.6594333333331	103.106566666667	101.037866666666	4	179565263	179678568	4	179564558	179565262	Zm00001d052102	2
intergenic_rr_16809	4	179565263	179678568	0.266322065575022	0.199135355872773	6.09666666666667	9.34	4.85	5.7410101010101				0	0	0	0	0	0	0	0	0	0	0	0	0	0	0	0	0	0	0	0	0	0	0	0				0	0	0	0	0	0	0	0	0	0	0	0	0	0	0	0	0	0	0	0	0	0	0	0	1	943	524	intergenic	113305	33	22	23	18	17	21	18	19	21	19	21	23	2	4	3	2	4	2	3	3	0	1	457	352	336	385	340	368	371	327	335	331	372	138	192	177	154	156	87	173	102	135	64	108	68	125	91	87	120	65	124	78	109	94	110	143	57	122	78	120	97	111	134	71	116	81	134	75	116	129	70	118	72	118	93	1077	692	677	726	722	716	0.989533333333341	0.845800000000001	1.46420000000004	3.15035238095238	3.55686666666667	2.02716666666668	2.84040000000001	2.71909999999999	2.03201666666666	1.95536666666667	1.57610000000001	-3.28616666666666	0.828400000000002	-0.473666666666667	-0.328533333333333	0.300333333333334	-0.438900000000002	0.386099999999999	0.426566666666667	0.362033333333332	1.39933333333333	1.20156666666667	76.3071666666665	58.9200666666668	57.7211333333332	43.4303999999999	70.3642000000002	52.0799666666663	51.1801999999998	71.6127333333337	59.9160333333333	73.1512000000001	49.9935999999998	127.349533333334	97.006666666667	119.777633333334	83.6594333333331	103.106566666667	101.037866666666	4	179565263	179678568	4	179678569	179682211	Zm00001d052103	2
intergenic_rr_1681	1	69303332	69320904	0.133432397147185	0.108271790201359	4.74	-9.48	4.74	-3.46819047619048				0	0	0	0	0	0	0	0	0	0	0	0	0	0	0	0	0	0	0	0	0	0	0	0				0	0	0	0	0	0	0	0	0	0	0	0	0	0	0	0	0	0	0	0	0	0	0	0	0	33	22	intergenic	17572	11	3	5	4	5	4	4	5	4	5	4	6	0	0	0	0	0	0	0	1	0	0	35	15	21	20	18	27	24	22	22	26	14	30	29	26	31	16	14	27	5	9	5	3	2	15	5	3	6	3	6	3	8	2	2	4	2	5	1	10	7	4	10	5	4	2	13	4	5	5	6	2	1	10	3	173	44	31	31	42	32	0.856307039785218	2.80177675854556	1.53258418686543	2.19937356313338	1.87425413501179	2.36808681676886	2.37016286817918	2.09686531996657	2.50704446663736	2.05712613623092	2.80925631058418	-2.10219804142208	0.0699920242382684	0.104737092961587	0.035833932692445	0.116050715535571	0.0917440086898688	0.0738069685865814	0.134864655817071	-0.429404213858526	0.100388176332477	0.200628620461841	11.7608800389037	13.4412048707868	7.66523110625401	9.5852010809398	9.26991086473207	5.80836569097382	9.24464231186702	6.79112019189312	7.19236086656157	5.99855182404211	11.747835277589	15.4725471889218	9.43907819154209	14.8349037341276	16.6553152179691	8.95092149911782	16.5352540168226	1	69303332	69320904	1	69302141	69303331	Zm00001d029409	2
intergenic_rr_1681	1	69303332	69320904	0.133432397147185	0.108271790201359	4.74	-9.48	4.74	-3.46819047619048				0	0	0	0	0	0	0	0	0	0	0	0	0	0	0	0	0	0	0	0	0	0	0	0				0	0	0	0	0	0	0	0	0	0	0	0	0	0	0	0	0	0	0	0	0	0	0	0	0	33	22	intergenic	17572	11	3	5	4	5	4	4	5	4	5	4	6	0	0	0	0	0	0	0	1	0	0	35	15	21	20	18	27	24	22	22	26	14	30	29	26	31	16	14	27	5	9	5	3	2	15	5	3	6	3	6	3	8	2	2	4	2	5	1	10	7	4	10	5	4	2	13	4	5	5	6	2	1	10	3	173	44	31	31	42	32	0.856307039785218	2.80177675854556	1.53258418686543	2.19937356313338	1.87425413501179	2.36808681676886	2.37016286817918	2.09686531996657	2.50704446663736	2.05712613623092	2.80925631058418	-2.10219804142208	0.0699920242382684	0.104737092961587	0.035833932692445	0.116050715535571	0.0917440086898688	0.0738069685865814	0.134864655817071	-0.429404213858526	0.100388176332477	0.200628620461841	11.7608800389037	13.4412048707868	7.66523110625401	9.5852010809398	9.26991086473207	5.80836569097382	9.24464231186702	6.79112019189312	7.19236086656157	5.99855182404211	11.747835277589	15.4725471889218	9.43907819154209	14.8349037341276	16.6553152179691	8.95092149911782	16.5352540168226	1	69303332	69320904	1	69320905	69324756	Zm00001d029410	2
intergenic_rr_16810	4	179682212	179683461	0.1937768001848	0.171358515963537								0	0	0	0	0	0	0	0	0	0	0	0	0	0	0	0	0	0	0	0	0	0	0	0				0	0	0	0	0	0	0	0	0	0	0	0	0	0	0	0	0	0	0	0	0	0	0	0	0	13	10	intergenic	1249	12	9	9	9	7	8	8	7	7	7	6	0	0	0	0	0	0	0	0	0	0	0	20	10	14	21	13	14	9	19	15	12	12	6	19	5	8	8	3	10	3	7	2	4	4	5	3	2	7	3	0	0	1	5	3	4	2	4	1	0	1	4	5	3	1	2	1	2	2	4	0	2	1	0	3	59	28	18	15	18	12	-3.05310042649257	-2.95899087274435	-2.2940417115831	-2.38168103232244	-1.39640855264684	-2.16379888906955	-2.13829590551668	-1.16148337873366	-1.18355666378609	-1.51421098216262	-0.596533448911917	0.42337625879012	0.0157133172794804	0.0214423615208744	0.0217736299725373	0.00408946264720614	0.0263697329146225	0.0593003945454129	0.0308111632587983	0.0819317384572795	0.0308357059814018	0.0291281479355917	4.23318207377436	2.44069895419319	1.19172940261916	-2.65081108404399	1.92521874226079	0.253946468018523	4.6912276471944	-1.55191639476687	0.969118909169399	2.70985568997015	1.5021296073047	23.9799003825516	-1.62050913912543	2.67960312978437	5.73204778751673	3.51554530581813	6.04823434563514	4	179682212	179683461	4	179678569	179682211	Zm00001d052103	2
intergenic_rr_16810	4	179682212	179683461	0.1937768001848	0.171358515963537								0	0	0	0	0	0	0	0	0	0	0	0	0	0	0	0	0	0	0	0	0	0	0	0				0	0	0	0	0	0	0	0	0	0	0	0	0	0	0	0	0	0	0	0	0	0	0	0	0	13	10	intergenic	1249	12	9	9	9	7	8	8	7	7	7	6	0	0	0	0	0	0	0	0	0	0	0	20	10	14	21	13	14	9	19	15	12	12	6	19	5	8	8	3	10	3	7	2	4	4	5	3	2	7	3	0	0	1	5	3	4	2	4	1	0	1	4	5	3	1	2	1	2	2	4	0	2	1	0	3	59	28	18	15	18	12	-3.05310042649257	-2.95899087274435	-2.2940417115831	-2.38168103232244	-1.39640855264684	-2.16379888906955	-2.13829590551668	-1.16148337873366	-1.18355666378609	-1.51421098216262	-0.596533448911917	0.42337625879012	0.0157133172794804	0.0214423615208744	0.0217736299725373	0.00408946264720614	0.0263697329146225	0.0593003945454129	0.0308111632587983	0.0819317384572795	0.0308357059814018	0.0291281479355917	4.23318207377436	2.44069895419319	1.19172940261916	-2.65081108404399	1.92521874226079	0.253946468018523	4.6912276471944	-1.55191639476687	0.969118909169399	2.70985568997015	1.5021296073047	23.9799003825516	-1.62050913912543	2.67960312978437	5.73204778751673	3.51554530581813	6.04823434563514	4	179682212	179683461	4	179683462	179685804	Zm00001d052104	2
intergenic_rr_16811	4	179685805	179762489	0.249032604249129	0.213826741629568	0.25		2.8475	4.50161904761905				0	0	0	0	0	0	0	0	0	0	0	0	0	0	0	0	0	0	0	0	0	0	0	0				0	0	0	0	0	0	0	0	0	0	0	0	0	0	0	0	0	0	0	0	0	0	0	0	0	671	356	intergenic	76684	30	20	18	17	17	18	18	17	18	16	17	35	6	3	4	1	6	4	2	2	3	2	814	525	515	500	522	507	519	486	499	494	492	135	180	191	124	114	108	179	144	168	69	161	96	145	120	131	165	51	167	103	186	134	140	169	74	151	73	152	94	138	154	73	160	108	157	98	120	190	64	137	91	142	114	1031	903	935	852	887	856	0.923766666666673	0.49224126984128	2.0675634920635	2.19887142857142	1.35547619047621	1.07153333333335	0.985866666666666	1.22800476190477	0.712899999999994	2.22540476190477	1.64196666666667	-14.0161	-2.0387	-0.613557142857141	-1.17316666666667	0.236633333333333	-2.12163333333333	-1.32916666666667	0.0852000000000004	-0.00529047619047596	-0.725809523809524	0.0190333333333337	-203.273733333334	-109.8296	-109.231666666667	-108.280666666667	-117.164871428572	-104.03396031746	-112.010466666667	-103.337944444445	-112.589183333333	-98.8104333333332	-97.0022575757574	82.299033333333	-197.1509	-202.836433333333	-179.729214285714	-179.134899999999	-167.597142424242	4	179685805	179762489	4	179683462	179685804	Zm00001d052104	2
intergenic_rr_16811	4	179685805	179762489	0.249032604249129	0.213826741629568	0.25		2.8475	4.50161904761905				0	0	0	0	0	0	0	0	0	0	0	0	0	0	0	0	0	0	0	0	0	0	0	0				0	0	0	0	0	0	0	0	0	0	0	0	0	0	0	0	0	0	0	0	0	0	0	0	0	671	356	intergenic	76684	30	20	18	17	17	18	18	17	18	16	17	35	6	3	4	1	6	4	2	2	3	2	814	525	515	500	522	507	519	486	499	494	492	135	180	191	124	114	108	179	144	168	69	161	96	145	120	131	165	51	167	103	186	134	140	169	74	151	73	152	94	138	154	73	160	108	157	98	120	190	64	137	91	142	114	1031	903	935	852	887	856	0.923766666666673	0.49224126984128	2.0675634920635	2.19887142857142	1.35547619047621	1.07153333333335	0.985866666666666	1.22800476190477	0.712899999999994	2.22540476190477	1.64196666666667	-14.0161	-2.0387	-0.613557142857141	-1.17316666666667	0.236633333333333	-2.12163333333333	-1.32916666666667	0.0852000000000004	-0.00529047619047596	-0.725809523809524	0.0190333333333337	-203.273733333334	-109.8296	-109.231666666667	-108.280666666667	-117.164871428572	-104.03396031746	-112.010466666667	-103.337944444445	-112.589183333333	-98.8104333333332	-97.0022575757574	82.299033333333	-197.1509	-202.836433333333	-179.729214285714	-179.134899999999	-167.597142424242	4	179685805	179762489	4	179762490	179768842	Zm00001d052106	2
intergenic_rr_16812	4	179768843	179834334	0.20265320060535	0.155434859083071	4.3		-8.84666666666667	7.16				0	0	0	0	0	0	0	0	0	0	0	0	0	0	0	0	0	0	0	0	0	0	0	0				0	0	0	0	0	0	0	0	0	0	0	0	0	0	0	0	0	0	0	0	0	0	0	0	0	257	125	intergenic	65491	20	13	12	12	12	12	12	12	11	10	10	18	1	1	2	0	3	1	1	1	0	1	466	331	324	328	322	340	315	312	329	330	329	56	53	71	43	40	26	71	74	89	36	96	47	79	49	77	74	30	88	40	87	48	86	90	24	75	44	89	52	80	89	35	95	50	89	39	71	87	32	77	49	92	44	360	470	444	460	477	452	1.12616842928027	0.432442436974789	1.58789202658665	1.65631262626263	1.516926007326	1.64859787761259	1.31021949206707	1.71609840510367	1.69503376623376	2.3580679615706	2.67083563103563	-6.02252640692641	0.0211233766233767	-0.171211012826183	-0.569780952380952	0.360020512820513	-1.09913669467787	0.00698888888888827	-0.00575303030303043	0.0141500000000001	0.316383333333333	-0.146233333333333	-99.5227098039219	-72.3491666666667	-73.0716904761906	-74.1977	-78.3833904761905	-85.7738880952383	-74.4883476190477	-74.3671238095238	-78.1776190476192	-79.1170333333333	-79.6056357142858	141.55625	-95.9330321428572	-79.8356999999999	-71.5265000000001	-80.2862857142856	-78.8853238095236	4	179768843	179834334	4	179762490	179768842	Zm00001d052106	2
intergenic_rr_16812	4	179768843	179834334	0.20265320060535	0.155434859083071	4.3		-8.84666666666667	7.16				0	0	0	0	0	0	0	0	0	0	0	0	0	0	0	0	0	0	0	0	0	0	0	0				0	0	0	0	0	0	0	0	0	0	0	0	0	0	0	0	0	0	0	0	0	0	0	0	0	257	125	intergenic	65491	20	13	12	12	12	12	12	12	11	10	10	18	1	1	2	0	3	1	1	1	0	1	466	331	324	328	322	340	315	312	329	330	329	56	53	71	43	40	26	71	74	89	36	96	47	79	49	77	74	30	88	40	87	48	86	90	24	75	44	89	52	80	89	35	95	50	89	39	71	87	32	77	49	92	44	360	470	444	460	477	452	1.12616842928027	0.432442436974789	1.58789202658665	1.65631262626263	1.516926007326	1.64859787761259	1.31021949206707	1.71609840510367	1.69503376623376	2.3580679615706	2.67083563103563	-6.02252640692641	0.0211233766233767	-0.171211012826183	-0.569780952380952	0.360020512820513	-1.09913669467787	0.00698888888888827	-0.00575303030303043	0.0141500000000001	0.316383333333333	-0.146233333333333	-99.5227098039219	-72.3491666666667	-73.0716904761906	-74.1977	-78.3833904761905	-85.7738880952383	-74.4883476190477	-74.3671238095238	-78.1776190476192	-79.1170333333333	-79.6056357142858	141.55625	-95.9330321428572	-79.8356999999999	-71.5265000000001	-80.2862857142856	-78.8853238095236	4	179768843	179834334	4	179834335	179840234	Zm00001d052107	2
intergenic_rr_16813	4	179840235	179887587	0.27804749381547	0.180455677098579								0	0	0	0	0	0	0	0	0	0	0	0	0	0	0	0	0	0	0	0	0	0	0	0				0	0	0	0	0	0	0	0	0	0	0	0	0	0	0	0	0	0	0	0	0	0	0	0	1	54	40	intergenic	47352	8	5	3	3	4	5	5	4	5	3	3	6	0	0	0	0	1	0	0	0	0	0	63	30	28	26	33	33	30	29	27	31	27	35	46	44	34	29	20	52	11	13	6	7	12	12	10	12	7	9	9	6	12	5	11	7	6	17	8	11	7	9	15	6	7	1	11	9	7	11	9	8	3	12	6	260	71	60	67	58	56	2.82466730265341	2.34634589286607	3.32735656136941	3.416845540029	2.82982057865119	1.98719868220493	2.58783212169907	2.89188590542934	2.54403495231259	3.13660136777061	3.46232127399104	-2.50504427447448	0.247190650853152	0.2041534914361	0.0571348528633292	0.136750713297767	-0.384762524512524	0.0483023376513699	0.117467518797299	0.192187031211875	0.168693534649632	0.107604107022119	0.608381746031746	8.2072781866282	8.99866193688895	8.72077646797649	6.70569527613348	7.49631880471382	8.14441405835063	8.58116605339105	8.44075210448862	9.10737725433778	8.53781275812358	-10.4378705388498	-1.43626223316917	7.61385273800269	2.54136507936511	8.55463260703819	11.169124933038	4	179840235	179887587	4	179834335	179840234	Zm00001d052107	2
intergenic_rr_16813	4	179840235	179887587	0.27804749381547	0.180455677098579								0	0	0	0	0	0	0	0	0	0	0	0	0	0	0	0	0	0	0	0	0	0	0	0				0	0	0	0	0	0	0	0	0	0	0	0	0	0	0	0	0	0	0	0	0	0	0	0	1	54	40	intergenic	47352	8	5	3	3	4	5	5	4	5	3	3	6	0	0	0	0	1	0	0	0	0	0	63	30	28	26	33	33	30	29	27	31	27	35	46	44	34	29	20	52	11	13	6	7	12	12	10	12	7	9	9	6	12	5	11	7	6	17	8	11	7	9	15	6	7	1	11	9	7	11	9	8	3	12	6	260	71	60	67	58	56	2.82466730265341	2.34634589286607	3.32735656136941	3.416845540029	2.82982057865119	1.98719868220493	2.58783212169907	2.89188590542934	2.54403495231259	3.13660136777061	3.46232127399104	-2.50504427447448	0.247190650853152	0.2041534914361	0.0571348528633292	0.136750713297767	-0.384762524512524	0.0483023376513699	0.117467518797299	0.192187031211875	0.168693534649632	0.107604107022119	0.608381746031746	8.2072781866282	8.99866193688895	8.72077646797649	6.70569527613348	7.49631880471382	8.14441405835063	8.58116605339105	8.44075210448862	9.10737725433778	8.53781275812358	-10.4378705388498	-1.43626223316917	7.61385273800269	2.54136507936511	8.55463260703819	11.169124933038	4	179840235	179887587	4	179887588	179891423	Zm00001d052108	2
intergenic_rr_16814	4	179891424	179900071	0.229257404416412	0.128602739241418			-13.2					0	0	0	0	0	0	0	0	0	0	0	0	0	0	0	0	0	0	0	0	0	0	0	0				0	0	0	0	0	0	0	0	0	0	0	0	0	0	0	0	0	0	0	0	0	0	0	0	1	100	41	intergenic	8647	10	7	5	4	6	7	5	5	6	6	4	2	1	0	2	0	1	1	0	1	0	0	197	126	97	109	102	100	106	96	119	99	109	10	26	7	8	12	8	10	29	46	11	30	18	24	15	24	38	5	17	19	33	11	25	27	8	15	11	29	11	24	26	4	26	12	21	16	36	26	6	23	12	30	10	81	173	147	126	129	143	2.64157792330738	1.48263561304485	2.61169641084656	3.45444134020548	2.39964105881407	1.89878774960896	2.64571263466124	2.97550293581385	2.49683097594318	1.84810863394622	3.17112517573203	1.13626491551765	-0.30787895335341	0.19607073105361	-0.842571593185514	0.207295561783197	-0.251788879543792	-0.370388390367802	0.356100401629003	-0.311864896950051	0.212427716419923	0.176104746024779	-29.2485032765524	-17.9813775743707	-2.33009610738719	-6.20507827206262	-4.8024544217686	-3.35755427418579	-5.39986888888888	-2.54801372935879	-13.9130555555555	0.35487252100836	-8.66906335934596	183.644373436421	-16.7438839086352	-2.50210184503158	13.130454605067	10.4213368421053	1.74165587301584	4	179891424	179900071	4	179887588	179891423	Zm00001d052108	2
intergenic_rr_16814	4	179891424	179900071	0.229257404416412	0.128602739241418			-13.2					0	0	0	0	0	0	0	0	0	0	0	0	0	0	0	0	0	0	0	0	0	0	0	0				0	0	0	0	0	0	0	0	0	0	0	0	0	0	0	0	0	0	0	0	0	0	0	0	1	100	41	intergenic	8647	10	7	5	4	6	7	5	5	6	6	4	2	1	0	2	0	1	1	0	1	0	0	197	126	97	109	102	100	106	96	119	99	109	10	26	7	8	12	8	10	29	46	11	30	18	24	15	24	38	5	17	19	33	11	25	27	8	15	11	29	11	24	26	4	26	12	21	16	36	26	6	23	12	30	10	81	173	147	126	129	143	2.64157792330738	1.48263561304485	2.61169641084656	3.45444134020548	2.39964105881407	1.89878774960896	2.64571263466124	2.97550293581385	2.49683097594318	1.84810863394622	3.17112517573203	1.13626491551765	-0.30787895335341	0.19607073105361	-0.842571593185514	0.207295561783197	-0.251788879543792	-0.370388390367802	0.356100401629003	-0.311864896950051	0.212427716419923	0.176104746024779	-29.2485032765524	-17.9813775743707	-2.33009610738719	-6.20507827206262	-4.8024544217686	-3.35755427418579	-5.39986888888888	-2.54801372935879	-13.9130555555555	0.35487252100836	-8.66906335934596	183.644373436421	-16.7438839086352	-2.50210184503158	13.130454605067	10.4213368421053	1.74165587301584	4	179891424	179900071	4	179900072	179926942	Zm00001d052110	2
intergenic_rr_16815	4	179926943	180070055	0.297113712753846	0.205925955895948	2.6968	2.51825384615385	1.47196725663717	1.45398293193717				0	0	0	0	0	0	0	0	0	0	0	0	0	0	0	0	0	0	0	0	0	0	0	0				0	0	0	0	0	0	0	0	0	0	0	0	0	0	0	0	0	0	0	0	0	0	0	0	4	2248	1240	intergenic	143112	34	23	27	27	21	23	23	23	24	22	23	36	9	7	5	8	8	5	3	3	4	6	1068	824	772	751	761	729	755	777	760	733	746	304	458	335	314	280	222	368	297	321	154	298	191	234	231	271	289	161	300	174	291	232	261	312	150	310	202	295	210	275	332	142	307	199	278	214	281	285	180	286	194	285	210	2281	1726	1717	1738	1746	1721	2.70906666666667	1.76183333333332	0.772800000000022	0.55146666666667	3.24623333333333	1.89073333333332	1.96220000000001	2.46676666666665	1.72223333333333	1.96633333333333	2.34956666666666	-7.51323333333333	-2.4186	-1.08996666666667	-0.7377	-1.791	-1.87196666666667	-0.538700000000002	0.430899999999999	0.346066666666666	0.0865333333333336	-1.18706666666666	-86.4614333333333	-95.7157857142859	-75.8936000000001	-62.3417666666665	-61.4428333333334	-53.3131	-64.0667666666673	-80.2470666666667	-60.0720666666664	-47.7335666666664	-66.8847	49.5781000000002	-192.371866666667	-175.902866666667	-210.964666666667	-184.600133333332	-186.2219	4	179926943	180070055	4	179900072	179926942	Zm00001d052110	2
intergenic_rr_16815	4	179926943	180070055	0.297113712753846	0.205925955895948	2.6968	2.51825384615385	1.47196725663717	1.45398293193717				0	0	0	0	0	0	0	0	0	0	0	0	0	0	0	0	0	0	0	0	0	0	0	0				0	0	0	0	0	0	0	0	0	0	0	0	0	0	0	0	0	0	0	0	0	0	0	0	4	2248	1240	intergenic	143112	34	23	27	27	21	23	23	23	24	22	23	36	9	7	5	8	8	5	3	3	4	6	1068	824	772	751	761	729	755	777	760	733	746	304	458	335	314	280	222	368	297	321	154	298	191	234	231	271	289	161	300	174	291	232	261	312	150	310	202	295	210	275	332	142	307	199	278	214	281	285	180	286	194	285	210	2281	1726	1717	1738	1746	1721	2.70906666666667	1.76183333333332	0.772800000000022	0.55146666666667	3.24623333333333	1.89073333333332	1.96220000000001	2.46676666666665	1.72223333333333	1.96633333333333	2.34956666666666	-7.51323333333333	-2.4186	-1.08996666666667	-0.7377	-1.791	-1.87196666666667	-0.538700000000002	0.430899999999999	0.346066666666666	0.0865333333333336	-1.18706666666666	-86.4614333333333	-95.7157857142859	-75.8936000000001	-62.3417666666665	-61.4428333333334	-53.3131	-64.0667666666673	-80.2470666666667	-60.0720666666664	-47.7335666666664	-66.8847	49.5781000000002	-192.371866666667	-175.902866666667	-210.964666666667	-184.600133333332	-186.2219	4	179926943	180070055	4	180070056	180084440	Zm00001d052111	2
intergenic_rr_16816	4	180084441	180147355	0.144375423605904	0.120091554535299	5.09	5.91	0.628333333333333	3.54455882352941				0	0	0	0	0	0	0	0	0	0	0	0	0	0	0	0	0	0	0	0	0	0	0	0				0	0	0	0	0	0	0	0	0	0	0	0	0	0	0	0	0	0	0	0	0	0	0	0	2	427	259	intergenic	62914	29	17	23	16	18	18	19	18	18	19	17	14	1	2	1	2	3	1	2	0	2	4	565	364	353	374	350	349	345	339	383	344	332	186	215	178	140	140	75	182	103	116	72	97	67	108	65	91	106	57	121	81	95	82	118	131	69	111	75	124	87	97	130	63	109	99	105	74	112	119	65	117	78	110	85	1116	627	632	714	677	686	0.74038333333333	1.48028095238094	-0.982857575757563	2.60749682539682	0.694174747474758	1.27593333333332	1.07092857142858	1.07047450980392	1.16987142857143	0.0672696969696958	2.26283333333334	-1.80069523809524	0.492733333333334	-0.2456	0.462666666666667	-0.177766666666668	-0.500533333333333	0.4173	-0.0930333333333335	1.02681904761905	0.00153333333333316	-0.964566666666668	-60.1085809523809	-10.2628190476192	-3.62560000000008	-15.7185	-9.89086666666651	-8.92126666666684	-9.13543333333314	-1.12456666666651	-28.3423333333333	-6.1496333333331	2.72083809523821	27.0973333333332	-21.5065333333339	-4.91906666666648	-44.4504333333332	-28.9269000000005	-42.028238095238	4	180084441	180147355	4	180070056	180084440	Zm00001d052111	2
intergenic_rr_16816	4	180084441	180147355	0.144375423605904	0.120091554535299	5.09	5.91	0.628333333333333	3.54455882352941				0	0	0	0	0	0	0	0	0	0	0	0	0	0	0	0	0	0	0	0	0	0	0	0				0	0	0	0	0	0	0	0	0	0	0	0	0	0	0	0	0	0	0	0	0	0	0	0	2	427	259	intergenic	62914	29	17	23	16	18	18	19	18	18	19	17	14	1	2	1	2	3	1	2	0	2	4	565	364	353	374	350	349	345	339	383	344	332	186	215	178	140	140	75	182	103	116	72	97	67	108	65	91	106	57	121	81	95	82	118	131	69	111	75	124	87	97	130	63	109	99	105	74	112	119	65	117	78	110	85	1116	627	632	714	677	686	0.74038333333333	1.48028095238094	-0.982857575757563	2.60749682539682	0.694174747474758	1.27593333333332	1.07092857142858	1.07047450980392	1.16987142857143	0.0672696969696958	2.26283333333334	-1.80069523809524	0.492733333333334	-0.2456	0.462666666666667	-0.177766666666668	-0.500533333333333	0.4173	-0.0930333333333335	1.02681904761905	0.00153333333333316	-0.964566666666668	-60.1085809523809	-10.2628190476192	-3.62560000000008	-15.7185	-9.89086666666651	-8.92126666666684	-9.13543333333314	-1.12456666666651	-28.3423333333333	-6.1496333333331	2.72083809523821	27.0973333333332	-21.5065333333339	-4.91906666666648	-44.4504333333332	-28.9269000000005	-42.028238095238	4	180084441	180147355	4	180147356	180150053	Zm00001d052112	2
intergenic_rr_16817	4	180150054	180167724	0.114015438150963	0.107229584825579			-4.825					0	0	0	0	0	0	0	0	0	0	0	0	0	0	0	0	0	0	0	0	0	0	0	0				0	0	0	0	0	0	0	0	0	0	0	0	0	0	0	0	0	0	0	0	0	0	0	0	3	127	69	intergenic	17670	28	19	24	18	17	19	19	18	17	19	18	12	0	0	1	1	0	0	1	0	0	0	280	139	126	124	111	116	115	132	123	153	111	61	80	50	52	33	25	78	44	44	20	34	25	43	28	42	43	15	42	31	39	30	31	45	15	32	17	49	32	28	45	18	30	16	44	22	40	39	25	29	22	36	30	379	238	241	221	203	221	-2.85053778922227	-2.34817223243478	-4.32515775831086	-1.20448635894335	-0.782458020396565	-2.13615774963253	-1.60829470770489	-1.49893232130489	-0.679496801316475	-2.36866299423441	-1.66433366519506	-2.60329453879454	0.324468614718615	0.444231126202603	-0.136066666666667	-0.184552697302697	0.342856286549708	0.400494805194805	-0.0589347073216637	0.496085642135642	0.348072834475466	0.389490259329538	-47.0997619047619	-4.04251288515405	-0.689253519668696	1.31147206810131	7.83106851851854	4.54820952380946	8.25709690864696	-2.82049191919194	-1.2118324314574	-9.45695714285716	6.84249826839833	79.8630958401895	-9.54540882352933	-8.39873809523826	-0.878330325814545	10.1072333333333	0.607705555555612	4	180150054	180167724	4	180147356	180150053	Zm00001d052112	2
intergenic_rr_16817	4	180150054	180167724	0.114015438150963	0.107229584825579			-4.825					0	0	0	0	0	0	0	0	0	0	0	0	0	0	0	0	0	0	0	0	0	0	0	0				0	0	0	0	0	0	0	0	0	0	0	0	0	0	0	0	0	0	0	0	0	0	0	0	3	127	69	intergenic	17670	28	19	24	18	17	19	19	18	17	19	18	12	0	0	1	1	0	0	1	0	0	0	280	139	126	124	111	116	115	132	123	153	111	61	80	50	52	33	25	78	44	44	20	34	25	43	28	42	43	15	42	31	39	30	31	45	15	32	17	49	32	28	45	18	30	16	44	22	40	39	25	29	22	36	30	379	238	241	221	203	221	-2.85053778922227	-2.34817223243478	-4.32515775831086	-1.20448635894335	-0.782458020396565	-2.13615774963253	-1.60829470770489	-1.49893232130489	-0.679496801316475	-2.36866299423441	-1.66433366519506	-2.60329453879454	0.324468614718615	0.444231126202603	-0.136066666666667	-0.184552697302697	0.342856286549708	0.400494805194805	-0.0589347073216637	0.496085642135642	0.348072834475466	0.389490259329538	-47.0997619047619	-4.04251288515405	-0.689253519668696	1.31147206810131	7.83106851851854	4.54820952380946	8.25709690864696	-2.82049191919194	-1.2118324314574	-9.45695714285716	6.84249826839833	79.8630958401895	-9.54540882352933	-8.39873809523826	-0.878330325814545	10.1072333333333	0.607705555555612	4	180150054	180167724	4	180167725	180171484	Zm00001d052113	2
intergenic_rr_16818	4	180171485	180177406	0.550688914493111	0.304761188667548	5.71			5.71				0	0	0	0	0	0	0	0	0	0	0	0	0	0	0	0	0	0	0	0	0	0	0	0				0	0	0	0	0	0	0	0	0	0	0	0	0	0	0	0	0	0	0	0	0	0	0	0	0	85	43	intergenic	5921	3	0	0	0	0	0	0	0	0	1	2	2	1	1	1	0	2	0	1	0	0	0	153	80	70	94	75	60	62	69	86	79	65	13	21	9	14	6	6	21	25	26	9	16	12	12	18	12	19	7	22	15	12	13	14	30	11	24	14	11	17	19	25	7	14	5	23	12	10	23	10	20	8	11	12	90	118	100	121	105	94	2.83241488428113	2.70319998024565	2.84018219277865	2.60273664246809	2.82579942118158	2.63528282497051	2.81326607017094	2.76638143582558	2.80412294184097	2.1189188926079	1.67155529299408	-0.166528940728703	-0.532293355742274	-0.464276867098252	-0.52349712879344	0.0846624495450395	-0.850306910894677	0.140064255529921	-0.454359371060868	0.0234029262551023	0.0730407604974939	0.100952848113166	-46.5419212343212	-14.3750430614057	-12.9262948835718	-24.3460156349231	-14.7767661204101	-7.69690556164679	-3.00254504647877	-10.8938482129412	-18.3714354712078	-18.3798464582554	-10.1742655615619	85.2118383780236	-24.7137569872011	-16.4271401157927	-23.2816378373031	-16.2847005918067	-10.9533279897238	4	180171485	180177406	4	180167725	180171484	Zm00001d052113	2
intergenic_rr_16818	4	180171485	180177406	0.550688914493111	0.304761188667548	5.71			5.71				0	0	0	0	0	0	0	0	0	0	0	0	0	0	0	0	0	0	0	0	0	0	0	0				0	0	0	0	0	0	0	0	0	0	0	0	0	0	0	0	0	0	0	0	0	0	0	0	0	85	43	intergenic	5921	3	0	0	0	0	0	0	0	0	1	2	2	1	1	1	0	2	0	1	0	0	0	153	80	70	94	75	60	62	69	86	79	65	13	21	9	14	6	6	21	25	26	9	16	12	12	18	12	19	7	22	15	12	13	14	30	11	24	14	11	17	19	25	7	14	5	23	12	10	23	10	20	8	11	12	90	118	100	121	105	94	2.83241488428113	2.70319998024565	2.84018219277865	2.60273664246809	2.82579942118158	2.63528282497051	2.81326607017094	2.76638143582558	2.80412294184097	2.1189188926079	1.67155529299408	-0.166528940728703	-0.532293355742274	-0.464276867098252	-0.52349712879344	0.0846624495450395	-0.850306910894677	0.140064255529921	-0.454359371060868	0.0234029262551023	0.0730407604974939	0.100952848113166	-46.5419212343212	-14.3750430614057	-12.9262948835718	-24.3460156349231	-14.7767661204101	-7.69690556164679	-3.00254504647877	-10.8938482129412	-18.3714354712078	-18.3798464582554	-10.1742655615619	85.2118383780236	-24.7137569872011	-16.4271401157927	-23.2816378373031	-16.2847005918067	-10.9533279897238	4	180171485	180177406	4	180177407	180187336	Zm00001d052114	2
intergenic_rr_16819	4	180187337	180189911	0	0								0	0	0	0	0	0	0	0	0	0	0	0	0	0	0	0	0	0	0	0	0	0	0	0				0	0	0	0	0	0	0	0	0	0	0	0	0	0	0	0	0	0	0	0	0	0	0	0	0	0	0	intergenic	2574	0	0	0	0	0	0	0	0	0	0	0	0	0	0	0	0	0	0	0	0	0	0	0	0	0	0	0	0	0	0	0	0	0	0	0	0	0	0	0	0	0	0	0	0	0	0	0	0	0	0	0	0	0	0	0	0	0	0	0	0	0	0	0	0	0	0	0	0	0	0	0	0	0	0	0	0	0	0	0	0	0	1.79929170562831e-05	1.54695887405849e-05	1.28230871604713e-05	1.18347336610398e-05	0.00501419762287806	3.24443648059788e-05	8.23071006956834e-06	1.14375396576088e-05	1.60753868874885e-05	2.19759676275102e-05	1.79395849938743e-06	0	0	0	0	0	0	0	0	0	0	0	1.10543950398344e-06	1.03613521564564e-06	2.38532306713272e-06	4.12007713161549e-06	7.29571984435798e-07	0	1.47221798526173e-06	6.69536465452475e-06	7.92184514532783e-06	3.87251147428452e-06	1.96659406630026e-06	0.000105021980943295	6.7260803766605e-07	7.13824716587016e-06	3.66140803458185e-06	1.95145749481644e-06	6.42625408899869e-06	4	180187337	180189911	4	180177407	180187336	Zm00001d052114	2
intergenic_rr_16819	4	180187337	180189911	0	0								0	0	0	0	0	0	0	0	0	0	0	0	0	0	0	0	0	0	0	0	0	0	0	0				0	0	0	0	0	0	0	0	0	0	0	0	0	0	0	0	0	0	0	0	0	0	0	0	0	0	0	intergenic	2574	0	0	0	0	0	0	0	0	0	0	0	0	0	0	0	0	0	0	0	0	0	0	0	0	0	0	0	0	0	0	0	0	0	0	0	0	0	0	0	0	0	0	0	0	0	0	0	0	0	0	0	0	0	0	0	0	0	0	0	0	0	0	0	0	0	0	0	0	0	0	0	0	0	0	0	0	0	0	0	0	0	1.79929170562831e-05	1.54695887405849e-05	1.28230871604713e-05	1.18347336610398e-05	0.00501419762287806	3.24443648059788e-05	8.23071006956834e-06	1.14375396576088e-05	1.60753868874885e-05	2.19759676275102e-05	1.79395849938743e-06	0	0	0	0	0	0	0	0	0	0	0	1.10543950398344e-06	1.03613521564564e-06	2.38532306713272e-06	4.12007713161549e-06	7.29571984435798e-07	0	1.47221798526173e-06	6.69536465452475e-06	7.92184514532783e-06	3.87251147428452e-06	1.96659406630026e-06	0.000105021980943295	6.7260803766605e-07	7.13824716587016e-06	3.66140803458185e-06	1.95145749481644e-06	6.42625408899869e-06	4	180187337	180189911	4	180189912	180191593	Zm00001d052115	2
intergenic_rr_1682	1	69324757	69428972	0.265601921842391	0.223994416910187	1.33		1.33	1.33				0	0	0	0	0	0	0	0	0	0	0	0	0	0	0	0	0	0	0	0	0	0	0	0				0	0	0	0	0	0	0	0	0	0	0	0	0	0	0	0	0	0	0	0	0	0	0	0	0	446	237	intergenic	104215	21	12	10	12	10	10	12	10	10	12	10	10	1	0	1	2	0	0	0	0	4	1	311	242	262	271	279	257	255	249	267	289	251	85	101	79	69	44	60	79	64	80	30	68	33	84	44	58	77	31	57	35	69	44	60	65	27	67	39	66	40	64	71	34	71	43	72	48	64	81	37	53	43	79	38	517	403	371	364	403	395	3.19490952380954	3.15730238095237	4.624438647343	3.35920000000001	4.74456666666666	4.59866111111112	3.55739999999999	4.47241666666667	4.63018571428572	3.18941666666667	4.57736666666667	-0.8691	0.0872904761904763	0.661533333333333	0.175700000000001	-0.642833333333332	0.534911111111111	0.509909523809523	0.698983333333334	0.7008	-1.44626666666667	0.4218	2.54276666666664	-3.61333333333334	-16.5294000000001	-17.9249666666666	-24.6156666666667	-8.56790000000009	-13.1382666666666	-10.4157	-21.4372666666665	-30.6592666666666	-13.1958	103.578133333333	-5.58106666666663	11.331380952381	23.0976749999999	0.98218333333341	1.0051666666667	1	69324757	69428972	1	69320905	69324756	Zm00001d029410	2
intergenic_rr_1682	1	69324757	69428972	0.265601921842391	0.223994416910187	1.33		1.33	1.33				0	0	0	0	0	0	0	0	0	0	0	0	0	0	0	0	0	0	0	0	0	0	0	0				0	0	0	0	0	0	0	0	0	0	0	0	0	0	0	0	0	0	0	0	0	0	0	0	0	446	237	intergenic	104215	21	12	10	12	10	10	12	10	10	12	10	10	1	0	1	2	0	0	0	0	4	1	311	242	262	271	279	257	255	249	267	289	251	85	101	79	69	44	60	79	64	80	30	68	33	84	44	58	77	31	57	35	69	44	60	65	27	67	39	66	40	64	71	34	71	43	72	48	64	81	37	53	43	79	38	517	403	371	364	403	395	3.19490952380954	3.15730238095237	4.624438647343	3.35920000000001	4.74456666666666	4.59866111111112	3.55739999999999	4.47241666666667	4.63018571428572	3.18941666666667	4.57736666666667	-0.8691	0.0872904761904763	0.661533333333333	0.175700000000001	-0.642833333333332	0.534911111111111	0.509909523809523	0.698983333333334	0.7008	-1.44626666666667	0.4218	2.54276666666664	-3.61333333333334	-16.5294000000001	-17.9249666666666	-24.6156666666667	-8.56790000000009	-13.1382666666666	-10.4157	-21.4372666666665	-30.6592666666666	-13.1958	103.578133333333	-5.58106666666663	11.331380952381	23.0976749999999	0.98218333333341	1.0051666666667	1	69324757	69428972	1	69428973	69430785	Zm00001d029412	2
intergenic_rr_16820	4	180191594	180285565	0.275330395696292	0.166273942424084	0.0314166666666667	1.33175	1.07676	0.325818181818182				0	0	0	0	0	0	0	0	0	0	0	0	0	0	0	0	0	0	0	0	0	0	0	0				0	0	0	0	0	0	0	0	0	0	0	0	0	0	0	0	0	0	0	0	0	0	0	0	0	268	118	intergenic	93971	25	15	17	14	12	15	14	14	15	15	14	38	1	1	1	2	1	0	2	0	0	0	392	219	213	226	196	195	184	204	209	222	185	78	101	73	74	61	42	110	62	57	26	64	35	52	46	71	66	32	64	44	47	41	59	77	25	75	32	43	44	59	63	21	49	31	65	41	65	59	33	60	29	54	47	539	342	364	355	329	347	-2.20661060606059	-0.838944723279571	-1.41519877899878	-0.170539353400226	0.719822759509992	-0.392848955722638	-0.363557142857134	-0.759079487179488	-1.03039949494949	-0.697714213564213	-0.461950000000003	-17.8645611111111	-0.0388582820688085	0.134959523809523	-0.318251587301587	-0.655662393162394	-0.181871428571429	0.407396078431372	-0.599296031746032	0.423191341991342	0.290407814992026	0.58571746031746	-80.5772666666669	-34.3796761904763	-31.8677857142857	-35.2292047619047	-18.7536176470588	-20.4536999999999	-13.5987103174604	-25.509911111111	-29.440219047619	-33.8776922077923	-20.3556	77.5468093795097	-36.8495652236652	-54.2827714285715	-38.7249666666665	-27.7248952380955	-48.3651392156866	4	180191594	180285565	4	180189912	180191593	Zm00001d052115	2
intergenic_rr_16820	4	180191594	180285565	0.275330395696292	0.166273942424084	0.0314166666666667	1.33175	1.07676	0.325818181818182				0	0	0	0	0	0	0	0	0	0	0	0	0	0	0	0	0	0	0	0	0	0	0	0				0	0	0	0	0	0	0	0	0	0	0	0	0	0	0	0	0	0	0	0	0	0	0	0	0	268	118	intergenic	93971	25	15	17	14	12	15	14	14	15	15	14	38	1	1	1	2	1	0	2	0	0	0	392	219	213	226	196	195	184	204	209	222	185	78	101	73	74	61	42	110	62	57	26	64	35	52	46	71	66	32	64	44	47	41	59	77	25	75	32	43	44	59	63	21	49	31	65	41	65	59	33	60	29	54	47	539	342	364	355	329	347	-2.20661060606059	-0.838944723279571	-1.41519877899878	-0.170539353400226	0.719822759509992	-0.392848955722638	-0.363557142857134	-0.759079487179488	-1.03039949494949	-0.697714213564213	-0.461950000000003	-17.8645611111111	-0.0388582820688085	0.134959523809523	-0.318251587301587	-0.655662393162394	-0.181871428571429	0.407396078431372	-0.599296031746032	0.423191341991342	0.290407814992026	0.58571746031746	-80.5772666666669	-34.3796761904763	-31.8677857142857	-35.2292047619047	-18.7536176470588	-20.4536999999999	-13.5987103174604	-25.509911111111	-29.440219047619	-33.8776922077923	-20.3556	77.5468093795097	-36.8495652236652	-54.2827714285715	-38.7249666666665	-27.7248952380955	-48.3651392156866	4	180191594	180285565	4	180285566	180286599	Zm00001d052117	2
intergenic_rr_16821	4	180286600	180301897	0.0941678213420615	0.0563410701669493	0.956666666666667		1.83666666666667	0.671508196721312				0	0	0	0	0	0	0	0	0	0	0	0	0	0	0	0	0	0	0	0	0	0	0	0				0	0	0	0	0	0	0	0	0	0	0	0	0	0	0	0	0	0	0	0	0	0	0	0	6	292	173	intergenic	15297	33	20	22	22	19	20	19	20	22	21	17	42	1	1	1	3	0	2	2	2	3	0	586	349	379	385	348	342	366	373	367	349	351	205	216	204	189	151	136	271	107	116	49	101	57	94	84	100	109	63	105	67	67	79	101	136	63	102	65	73	61	95	111	61	84	66	88	73	79	112	59	105	60	90	74	1372	608	589	601	577	579	-1.58602631578949	0.0558547619047545	-1.16055519480521	-0.128277380952369	0.530064583333335	-0.31039999999998	0.589566666666663	0.0528776556776585	-0.806750513538745	-0.66730714285714	1.91890000000001	-17.0456754206016	0.548944444444444	0.306200000000001	0.160166666666667	-0.628066666666667	0.782833333333333	-0.0526999999999998	-0.1577	0.0660034632034634	-0.478276190476189	0.758338095238095	-64.3612714285716	-7.05747777777771	-31.9935666666667	-33.0925428571426	-6.17908333333332	-12.1965666666664	-20.932023809524	-32.6600777777781	-29.3936333333332	-17.6132833333332	-17.9848333333334	-151.837245933014	-26.0195333333336	-27.6465764550266	-22.1432514492751	-10.6665999999998	-15.6865095238094	4	180286600	180301897	4	180285566	180286599	Zm00001d052117	2
intergenic_rr_16821	4	180286600	180301897	0.0941678213420615	0.0563410701669493	0.956666666666667		1.83666666666667	0.671508196721312				0	0	0	0	0	0	0	0	0	0	0	0	0	0	0	0	0	0	0	0	0	0	0	0				0	0	0	0	0	0	0	0	0	0	0	0	0	0	0	0	0	0	0	0	0	0	0	0	6	292	173	intergenic	15297	33	20	22	22	19	20	19	20	22	21	17	42	1	1	1	3	0	2	2	2	3	0	586	349	379	385	348	342	366	373	367	349	351	205	216	204	189	151	136	271	107	116	49	101	57	94	84	100	109	63	105	67	67	79	101	136	63	102	65	73	61	95	111	61	84	66	88	73	79	112	59	105	60	90	74	1372	608	589	601	577	579	-1.58602631578949	0.0558547619047545	-1.16055519480521	-0.128277380952369	0.530064583333335	-0.31039999999998	0.589566666666663	0.0528776556776585	-0.806750513538745	-0.66730714285714	1.91890000000001	-17.0456754206016	0.548944444444444	0.306200000000001	0.160166666666667	-0.628066666666667	0.782833333333333	-0.0526999999999998	-0.1577	0.0660034632034634	-0.478276190476189	0.758338095238095	-64.3612714285716	-7.05747777777771	-31.9935666666667	-33.0925428571426	-6.17908333333332	-12.1965666666664	-20.932023809524	-32.6600777777781	-29.3936333333332	-17.6132833333332	-17.9848333333334	-151.837245933014	-26.0195333333336	-27.6465764550266	-22.1432514492751	-10.6665999999998	-15.6865095238094	4	180286600	180301897	4	180301898	180302818	Zm00001d052118	2
intergenic_rr_16822	4	180302819	180315634	0.108795140750729	0.076747144754488	2.51		2.51	0.913				0	0	0	0	0	0	0	0	0	0	0	0	0	0	0	0	0	0	0	0	0	0	0	0				0	0	0	0	0	0	0	0	0	0	0	0	0	0	0	0	0	0	0	0	0	0	0	0	3	179	111	intergenic	12815	28	17	16	12	14	14	16	13	15	14	15	5	1	1	1	1	0	3	0	1	1	0	314	203	224	216	245	220	203	195	215	213	211	124	140	125	92	85	61	116	51	66	20	55	25	39	40	53	62	30	58	36	48	36	45	57	22	40	33	37	40	40	71	31	48	26	41	22	47	60	36	50	36	45	37	743	296	323	274	279	311	-1.61580655577299	-0.479072442279954	0.787670266693471	1.6286728049489	1.07129262999008	1.04875937427725	0.364845911418211	1.3417979249732	0.716234859584866	0.950337941787929	0.0866345285708547	1.24709725274725	-0.113638095238096	0.0438994949494949	0.138295238095238	0.0355175324675316	0.642875	-0.897816666666666	0.490660606060606	0.017626984126984	0.0601583333333335	0.499918518518519	1.93756666666678	-0.218866666666685	-4.68590000000009	-2.20026041666662	-14.5083555555556	-6.48427922077912	1.05385180959388	4.85183333333339	-7.53705749235479	-2.81489523809532	-5.58809999999986	24.4830880952385	18.3553809523812	7.47563831867086	32.7509857142857	26.038111598746	12.8024333333332	4	180302819	180315634	4	180301898	180302818	Zm00001d052118	2
intergenic_rr_16822	4	180302819	180315634	0.108795140750729	0.076747144754488	2.51		2.51	0.913				0	0	0	0	0	0	0	0	0	0	0	0	0	0	0	0	0	0	0	0	0	0	0	0				0	0	0	0	0	0	0	0	0	0	0	0	0	0	0	0	0	0	0	0	0	0	0	0	3	179	111	intergenic	12815	28	17	16	12	14	14	16	13	15	14	15	5	1	1	1	1	0	3	0	1	1	0	314	203	224	216	245	220	203	195	215	213	211	124	140	125	92	85	61	116	51	66	20	55	25	39	40	53	62	30	58	36	48	36	45	57	22	40	33	37	40	40	71	31	48	26	41	22	47	60	36	50	36	45	37	743	296	323	274	279	311	-1.61580655577299	-0.479072442279954	0.787670266693471	1.6286728049489	1.07129262999008	1.04875937427725	0.364845911418211	1.3417979249732	0.716234859584866	0.950337941787929	0.0866345285708547	1.24709725274725	-0.113638095238096	0.0438994949494949	0.138295238095238	0.0355175324675316	0.642875	-0.897816666666666	0.490660606060606	0.017626984126984	0.0601583333333335	0.499918518518519	1.93756666666678	-0.218866666666685	-4.68590000000009	-2.20026041666662	-14.5083555555556	-6.48427922077912	1.05385180959388	4.85183333333339	-7.53705749235479	-2.81489523809532	-5.58809999999986	24.4830880952385	18.3553809523812	7.47563831867086	32.7509857142857	26.038111598746	12.8024333333332	4	180302819	180315634	4	180315635	180316144	Zm00001d052120	2
intergenic_rr_16823	4	180316145	180319581	0.150760907674728	0.109916131561889	1.1265	9.33	1.3	6.81708333333333				0	0	0	0	0	0	0	0	0	0	0	0	0	0	0	0	0	0	0	0	0	0	0	0				0	0	0	0	0	0	0	0	0	0	0	0	0	0	0	0	0	0	0	0	0	0	0	0	1	165	107	intergenic	3436	21	13	13	14	13	14	14	14	15	14	16	6	0	0	0	0	1	0	0	0	0	0	142	76	89	95	73	77	94	82	78	70	73	90	118	126	93	113	44	101	24	32	15	39	23	39	18	30	33	16	28	17	33	17	28	35	24	30	27	40	19	32	44	20	27	18	32	13	28	32	30	35	28	22	22	685	190	174	203	186	197	0.936122767288385	0.460981196091488	1.16695352558197	-0.12746233616951	0.578387764685457	0.465281916634782	0.531600726776006	0.436422804805588	0.388465539208063	0.327411982797516	-0.570921351875406	-0.805403801753802	0.530602109975794	0.324425326797386	0.226510756777	0.226820268620269	-0.313450866257669	0.199585895899168	0.175397914366335	0.260595109395109	0.555562511956219	0.334737060793512	44.501987219139	30.3519136363636	23.1862293650793	19.2779747162968	28.2260346875347	28.2450285714286	20.6927984401509	25.1146778220169	29.4704899045399	33.0756282550783	25.2702085958104	-8.66725158730174	18.7928333333332	27.9904124215982	13.7551685782639	22.3904712454212	17.1303270562771	4	180316145	180319581	4	180315635	180316144	Zm00001d052120	2
intergenic_rr_16823	4	180316145	180319581	0.150760907674728	0.109916131561889	1.1265	9.33	1.3	6.81708333333333				0	0	0	0	0	0	0	0	0	0	0	0	0	0	0	0	0	0	0	0	0	0	0	0				0	0	0	0	0	0	0	0	0	0	0	0	0	0	0	0	0	0	0	0	0	0	0	0	1	165	107	intergenic	3436	21	13	13	14	13	14	14	14	15	14	16	6	0	0	0	0	1	0	0	0	0	0	142	76	89	95	73	77	94	82	78	70	73	90	118	126	93	113	44	101	24	32	15	39	23	39	18	30	33	16	28	17	33	17	28	35	24	30	27	40	19	32	44	20	27	18	32	13	28	32	30	35	28	22	22	685	190	174	203	186	197	0.936122767288385	0.460981196091488	1.16695352558197	-0.12746233616951	0.578387764685457	0.465281916634782	0.531600726776006	0.436422804805588	0.388465539208063	0.327411982797516	-0.570921351875406	-0.805403801753802	0.530602109975794	0.324425326797386	0.226510756777	0.226820268620269	-0.313450866257669	0.199585895899168	0.175397914366335	0.260595109395109	0.555562511956219	0.334737060793512	44.501987219139	30.3519136363636	23.1862293650793	19.2779747162968	28.2260346875347	28.2450285714286	20.6927984401509	25.1146778220169	29.4704899045399	33.0756282550783	25.2702085958104	-8.66725158730174	18.7928333333332	27.9904124215982	13.7551685782639	22.3904712454212	17.1303270562771	4	180316145	180319581	4	180319582	180319872	Zm00001d052122	2
intergenic_rr_16824	4	180319873	180320646	0.184268233766989	0.115880852553307								0	0	0	0	0	0	0	0	0	0	0	0	0	0	0	0	0	0	0	0	0	0	0	0				0	0	0	0	0	0	0	0	0	0	0	0	0	0	0	0	0	0	0	0	0	0	0	0	0	43	27	intergenic	773	2	0	1	1	0	0	1	1	1	2	0	1	0	1	0	0	1	1	0	0	0	0	34	37	48	52	46	40	40	46	41	33	42	27	29	48	21	22	24	64	14	9	9	13	9	5	8	10	11	4	10	6	2	9	8	12	5	13	4	5	8	8	12	4	5	6	6	3	8	10	8	6	7	4	4	235	67	52	55	44	47	4.87728857541542	3.96089322506303	3.27029484633406	3.29538128254984	3.90805887764798	3.87556456283469	3.33818997179238	3.32319299980751	3.30111100016163	2.77489209222626	3.19532791274236	0.589025561435669	0.0874331684907422	-0.305886364112649	0.0712519736341114	0.0690532818163719	-0.434622973925468	-0.452267906479975	0.123708263603958	0.107475927295356	0.140577150768444	0.202766721301015	27.2964158566693	5.9652690718268	-2.24169526810122	-2.58286307145314	1.16745396362595	2.71908892553181	3.19883875201823	2.03204362490246	3.20367203537149	6.99773048624162	0.304935430028088	-8.78552012428884	0.112382159005023	5.23381091218189	6.32251540443154	12.3525367914171	12.2196381423608	4	180319873	180320646	4	180319582	180319872	Zm00001d052122	2
intergenic_rr_16824	4	180319873	180320646	0.184268233766989	0.115880852553307								0	0	0	0	0	0	0	0	0	0	0	0	0	0	0	0	0	0	0	0	0	0	0	0				0	0	0	0	0	0	0	0	0	0	0	0	0	0	0	0	0	0	0	0	0	0	0	0	0	43	27	intergenic	773	2	0	1	1	0	0	1	1	1	2	0	1	0	1	0	0	1	1	0	0	0	0	34	37	48	52	46	40	40	46	41	33	42	27	29	48	21	22	24	64	14	9	9	13	9	5	8	10	11	4	10	6	2	9	8	12	5	13	4	5	8	8	12	4	5	6	6	3	8	10	8	6	7	4	4	235	67	52	55	44	47	4.87728857541542	3.96089322506303	3.27029484633406	3.29538128254984	3.90805887764798	3.87556456283469	3.33818997179238	3.32319299980751	3.30111100016163	2.77489209222626	3.19532791274236	0.589025561435669	0.0874331684907422	-0.305886364112649	0.0712519736341114	0.0690532818163719	-0.434622973925468	-0.452267906479975	0.123708263603958	0.107475927295356	0.140577150768444	0.202766721301015	27.2964158566693	5.9652690718268	-2.24169526810122	-2.58286307145314	1.16745396362595	2.71908892553181	3.19883875201823	2.03204362490246	3.20367203537149	6.99773048624162	0.304935430028088	-8.78552012428884	0.112382159005023	5.23381091218189	6.32251540443154	12.3525367914171	12.2196381423608	4	180319873	180320646	4	180320647	180322171	Zm00001d052123	2
intergenic_rr_16825	4	180322172	180352139	0.292185447564506	0.182196094262972								0	0	0	0	0	0	0	0	0	0	0	0	0	0	0	0	0	0	0	0	0	0	0	0				0	0	0	0	0	0	0	0	0	0	0	0	0	0	0	0	0	0	0	0	0	0	0	0	1	341	190	intergenic	29967	17	5	6	6	7	7	4	6	6	7	7	6	0	1	0	3	3	3	2	4	1	1	459	301	281	303	270	296	282	291	268	269	264	101	122	114	101	78	74	93	91	91	48	84	57	77	50	87	87	45	106	53	87	48	76	85	38	78	53	79	64	86	110	55	68	54	81	43	72	90	47	97	56	83	56	683	498	512	472	497	501	2.32524595959596	4.18234232556659	4.41626286549708	4.40154664224665	3.33787851037851	3.83915800865801	5.38791951637124	4.16132142857144	4.5849688888889	4.30281446886447	3.52276413586413	0.265504761904761	0.647214285714286	0.0066666666666666	0.328138095238095	-1.19143333333333	-0.988550000000001	-1.0083478021978	-0.516792857142858	-1.47203333333333	0.167890476190476	0.188638744588745	-79.6079333333333	-48.5025222222223	-45.3607666666668	-60.5098166666667	-42.3761000000001	-46.6848222222224	-47.8219666666667	-56.5547000000001	-41.149453968254	-38.7372000000001	-37.5928	22.6463285714279	-87.7798666666668	-94.7155999999999	-74.9613999999997	-87.8240666666667	-86.0398333333334	4	180322172	180352139	4	180320647	180322171	Zm00001d052123	2
intergenic_rr_16825	4	180322172	180352139	0.292185447564506	0.182196094262972								0	0	0	0	0	0	0	0	0	0	0	0	0	0	0	0	0	0	0	0	0	0	0	0				0	0	0	0	0	0	0	0	0	0	0	0	0	0	0	0	0	0	0	0	0	0	0	0	1	341	190	intergenic	29967	17	5	6	6	7	7	4	6	6	7	7	6	0	1	0	3	3	3	2	4	1	1	459	301	281	303	270	296	282	291	268	269	264	101	122	114	101	78	74	93	91	91	48	84	57	77	50	87	87	45	106	53	87	48	76	85	38	78	53	79	64	86	110	55	68	54	81	43	72	90	47	97	56	83	56	683	498	512	472	497	501	2.32524595959596	4.18234232556659	4.41626286549708	4.40154664224665	3.33787851037851	3.83915800865801	5.38791951637124	4.16132142857144	4.5849688888889	4.30281446886447	3.52276413586413	0.265504761904761	0.647214285714286	0.0066666666666666	0.328138095238095	-1.19143333333333	-0.988550000000001	-1.0083478021978	-0.516792857142858	-1.47203333333333	0.167890476190476	0.188638744588745	-79.6079333333333	-48.5025222222223	-45.3607666666668	-60.5098166666667	-42.3761000000001	-46.6848222222224	-47.8219666666667	-56.5547000000001	-41.149453968254	-38.7372000000001	-37.5928	22.6463285714279	-87.7798666666668	-94.7155999999999	-74.9613999999997	-87.8240666666667	-86.0398333333334	4	180322172	180352139	4	180352140	180355253	Zm00001d052124	2
intergenic_rr_16826	4	180355254	180359479	0.185311983928741	0.17772617808444								0	0	0	0	0	0	0	0	0	0	0	0	0	0	0	0	0	0	0	0	0	0	0	0				0	0	0	0	0	0	0	0	0	0	0	0	0	0	0	0	0	0	0	0	0	0	0	0	2	243	107	intergenic	4225	28	20	22	21	20	19	19	21	17	18	18	7	0	1	0	0	0	0	1	1	0	1	210	134	170	161	139	135	135	140	142	132	119	67	71	76	50	45	34	54	40	56	28	49	41	31	42	46	57	23	51	39	32	35	42	67	22	56	31	31	42	36	51	21	48	30	40	45	42	60	22	58	32	33	29	397	287	282	291	270	276	-3.9709027218036	-3.12676445969143	-4.19673581332926	-3.34794338851308	-2.87583494642558	-2.66238765731136	-2.44957158939885	-3.99342249876285	-1.52796892506156	-2.04062213892432	-1.60500921189996	-0.666874134199134	0.395495238095238	-0.0950405483405485	0.156346739130435	0.436462030075188	0.283143776106934	0.22341162464986	-0.25035670995671	-0.198216386554622	0.381934651622887	-0.168964985994398	-13.8183205128205	-2.97555714285716	-22.6594	-18.564161904762	-6.18291022408957	-7.3574055555555	-4.65814417426549	-5.5292212121212	-12.5206555555556	-4.26937445887452	1.20299523809518	67.224961904762	-34.1160071428572	-31.7783497911444	-34.2533095238097	-27.3574807017543	-26.6494333333334	4	180355254	180359479	4	180352140	180355253	Zm00001d052124	2
intergenic_rr_16826	4	180355254	180359479	0.185311983928741	0.17772617808444								0	0	0	0	0	0	0	0	0	0	0	0	0	0	0	0	0	0	0	0	0	0	0	0				0	0	0	0	0	0	0	0	0	0	0	0	0	0	0	0	0	0	0	0	0	0	0	0	2	243	107	intergenic	4225	28	20	22	21	20	19	19	21	17	18	18	7	0	1	0	0	0	0	1	1	0	1	210	134	170	161	139	135	135	140	142	132	119	67	71	76	50	45	34	54	40	56	28	49	41	31	42	46	57	23	51	39	32	35	42	67	22	56	31	31	42	36	51	21	48	30	40	45	42	60	22	58	32	33	29	397	287	282	291	270	276	-3.9709027218036	-3.12676445969143	-4.19673581332926	-3.34794338851308	-2.87583494642558	-2.66238765731136	-2.44957158939885	-3.99342249876285	-1.52796892506156	-2.04062213892432	-1.60500921189996	-0.666874134199134	0.395495238095238	-0.0950405483405485	0.156346739130435	0.436462030075188	0.283143776106934	0.22341162464986	-0.25035670995671	-0.198216386554622	0.381934651622887	-0.168964985994398	-13.8183205128205	-2.97555714285716	-22.6594	-18.564161904762	-6.18291022408957	-7.3574055555555	-4.65814417426549	-5.5292212121212	-12.5206555555556	-4.26937445887452	1.20299523809518	67.224961904762	-34.1160071428572	-31.7783497911444	-34.2533095238097	-27.3574807017543	-26.6494333333334	4	180355254	180359479	4	180359480	180361896	Zm00001d052125	2
intergenic_rr_16827	4	180361897	180365061	0.182152487280384	0.135734994123568								0	0	0	0	0	0	0	0	0	0	0	0	0	0	0	0	0	0	0	0	0	0	0	0				0	0	0	0	0	0	0	0	0	0	0	0	0	0	0	0	0	0	0	0	0	0	0	0	1	225	91	intergenic	3164	32	22	23	21	20	20	17	20	21	23	19	2	1	1	0	0	0	0	1	1	1	1	147	102	114	108	103	96	108	106	91	114	110	45	71	31	45	27	23	53	31	36	12	47	29	33	20	32	49	18	36	28	30	20	46	47	19	34	19	32	19	26	36	20	41	22	21	27	33	35	20	39	17	27	21	295	208	213	216	193	192	-6.91555837116535	-4.12380550653138	-4.7136131387588	-3.84750016438993	-3.53458537721303	-3.19603791934523	-1.70969962479167	-3.28477459038993	-3.79765917355382	-5.09691850955685	-3.02635177964972	2.93487333333333	-0.117909203564467	0.0106879120879115	0.193926330532213	0.386267797419971	0.242155555555556	0.353232309638831	-0.106941025641026	-0.0936231396054922	0.0483730407523515	-0.126491293763708	48.915719047619	24.0219603174603	11.4824477313974	22.9893095238095	23.9076428571428	27.0526111111111	17.6008193609023	18.9621	27.7232428571429	17.2381545454545	16.4120161616161	176.575704761905	24.2562888888889	18.7986884615385	22.9081703463202	32.637856060606	35.7112333333334	4	180361897	180365061	4	180359480	180361896	Zm00001d052125	2
intergenic_rr_16827	4	180361897	180365061	0.182152487280384	0.135734994123568								0	0	0	0	0	0	0	0	0	0	0	0	0	0	0	0	0	0	0	0	0	0	0	0				0	0	0	0	0	0	0	0	0	0	0	0	0	0	0	0	0	0	0	0	0	0	0	0	1	225	91	intergenic	3164	32	22	23	21	20	20	17	20	21	23	19	2	1	1	0	0	0	0	1	1	1	1	147	102	114	108	103	96	108	106	91	114	110	45	71	31	45	27	23	53	31	36	12	47	29	33	20	32	49	18	36	28	30	20	46	47	19	34	19	32	19	26	36	20	41	22	21	27	33	35	20	39	17	27	21	295	208	213	216	193	192	-6.91555837116535	-4.12380550653138	-4.7136131387588	-3.84750016438993	-3.53458537721303	-3.19603791934523	-1.70969962479167	-3.28477459038993	-3.79765917355382	-5.09691850955685	-3.02635177964972	2.93487333333333	-0.117909203564467	0.0106879120879115	0.193926330532213	0.386267797419971	0.242155555555556	0.353232309638831	-0.106941025641026	-0.0936231396054922	0.0483730407523515	-0.126491293763708	48.915719047619	24.0219603174603	11.4824477313974	22.9893095238095	23.9076428571428	27.0526111111111	17.6008193609023	18.9621	27.7232428571429	17.2381545454545	16.4120161616161	176.575704761905	24.2562888888889	18.7986884615385	22.9081703463202	32.637856060606	35.7112333333334	4	180361897	180365061	4	180365062	180367299	Zm00001d052126	2
intergenic_rr_16828	4	180367300	180429077	0.207570639711833	0.195587303667761	4.77523333333333	9.86	0.49095	3.01446551724138				0	0	0	0	0	0	0	0	0	0	0	0	0	0	0	0	0	0	0	0	0	0	0	0				0	0	0	0	0	0	0	0	0	0	0	0	0	0	0	0	0	0	0	0	0	0	0	0	1	430	266	intergenic	61777	37	27	30	28	27	27	23	25	26	27	27	41	6	1	0	0	2	1	2	6	2	2	523	368	331	369	352	345	337	343	337	343	350	107	138	86	95	68	53	96	119	131	49	121	99	85	82	130	115	58	125	60	108	84	107	145	48	142	66	114	85	110	121	68	117	72	112	82	99	137	54	120	64	94	75	643	686	680	706	682	643	-2.27410415140415	-3.47999578111947	-3.63739999999999	-2.5429222222222	-2.08975555555557	-2.76802460317458	-0.160179487179494	-1.29544292929294	-1.69197539682539	-2.70599437621201	-1.99976666666667	-19.4469111111111	-2.66217380952381	0.227733333333333	0.716633333333333	0.719383333333333	-0.189233333333334	0.00996666666666646	-0.310633333333334	-2.343070995671	-0.112523809523811	-0.3955	-76.5131111111111	-53.8172666666666	-32.8685999999999	-43.7587690476188	-38.4019000000001	-44.3240000000001	-28.8474761904762	-37.8219666666667	-29.9533999999999	-30.3156666666667	-43.741780952381	22.8986999999995	-103.16285	-117.045133333333	-129.727033333333	-104.250666666667	-83.2319333333335	4	180367300	180429077	4	180365062	180367299	Zm00001d052126	2
intergenic_rr_16828	4	180367300	180429077	0.207570639711833	0.195587303667761	4.77523333333333	9.86	0.49095	3.01446551724138				0	0	0	0	0	0	0	0	0	0	0	0	0	0	0	0	0	0	0	0	0	0	0	0				0	0	0	0	0	0	0	0	0	0	0	0	0	0	0	0	0	0	0	0	0	0	0	0	1	430	266	intergenic	61777	37	27	30	28	27	27	23	25	26	27	27	41	6	1	0	0	2	1	2	6	2	2	523	368	331	369	352	345	337	343	337	343	350	107	138	86	95	68	53	96	119	131	49	121	99	85	82	130	115	58	125	60	108	84	107	145	48	142	66	114	85	110	121	68	117	72	112	82	99	137	54	120	64	94	75	643	686	680	706	682	643	-2.27410415140415	-3.47999578111947	-3.63739999999999	-2.5429222222222	-2.08975555555557	-2.76802460317458	-0.160179487179494	-1.29544292929294	-1.69197539682539	-2.70599437621201	-1.99976666666667	-19.4469111111111	-2.66217380952381	0.227733333333333	0.716633333333333	0.719383333333333	-0.189233333333334	0.00996666666666646	-0.310633333333334	-2.343070995671	-0.112523809523811	-0.3955	-76.5131111111111	-53.8172666666666	-32.8685999999999	-43.7587690476188	-38.4019000000001	-44.3240000000001	-28.8474761904762	-37.8219666666667	-29.9533999999999	-30.3156666666667	-43.741780952381	22.8986999999995	-103.16285	-117.045133333333	-129.727033333333	-104.250666666667	-83.2319333333335	4	180367300	180429077	4	180429078	180431034	Zm00001d052127	2
intergenic_rr_16829	4	180431926	180435544	0.100678603069143	0.0702416198222082	11.79	11.16	12.18	14.3				0	0	0	0	0	0	0	0	0	0	0	0	0	0	0	0	0	0	0	0	0	0	0	0				0	0	0	0	0	0	0	0	0	0	0	0	0	0	0	0	0	0	0	0	0	0	0	0	0	90	43	intergenic	3618	17	12	11	9	10	10	9	9	11	12	10	37	1	0	0	0	1	0	0	1	0	1	146	139	150	155	142	145	148	173	147	154	155	31	49	38	32	26	23	43	35	46	30	44	27	58	25	27	45	27	40	20	36	28	33	46	30	45	28	44	27	37	35	17	39	20	56	35	29	37	38	34	17	46	26	242	265	223	253	239	227	-2.05963193040857	-1.83506288398634	-1.23133106807608	-0.227145466984675	-0.834617199723713	-0.506307582940092	-0.563564956855073	-0.445811094382162	-1.16547474992587	-2.05036407142403	-0.705301852104322	-17.6683070835507	-0.256023054599177	0.179034693655728	0.237161806214514	0.336527062397914	-0.383042616497483	0.251396804219173	0.278347337854476	-0.16750091738327	0.410292793378328	-0.265805254026668	20.1262172462722	-15.4042023989082	-21.5484576051538	-26.3046997627863	-14.9328256601757	-18.452250492277	-19.3624856931437	-30.7901436807299	-22.2705984650236	-23.1138638718664	-24.3968533187728	207.616066054365	-45.8178780070702	-20.397464642653	-35.1526206748438	-30.0144415279001	-26.7472677911402	4	180431926	180435544	4	180430486	180431925	Zm00001d052128	2
intergenic_rr_16829	4	180431926	180435544	0.100678603069143	0.0702416198222082	11.79	11.16	12.18	14.3				0	0	0	0	0	0	0	0	0	0	0	0	0	0	0	0	0	0	0	0	0	0	0	0				0	0	0	0	0	0	0	0	0	0	0	0	0	0	0	0	0	0	0	0	0	0	0	0	0	90	43	intergenic	3618	17	12	11	9	10	10	9	9	11	12	10	37	1	0	0	0	1	0	0	1	0	1	146	139	150	155	142	145	148	173	147	154	155	31	49	38	32	26	23	43	35	46	30	44	27	58	25	27	45	27	40	20	36	28	33	46	30	45	28	44	27	37	35	17	39	20	56	35	29	37	38	34	17	46	26	242	265	223	253	239	227	-2.05963193040857	-1.83506288398634	-1.23133106807608	-0.227145466984675	-0.834617199723713	-0.506307582940092	-0.563564956855073	-0.445811094382162	-1.16547474992587	-2.05036407142403	-0.705301852104322	-17.6683070835507	-0.256023054599177	0.179034693655728	0.237161806214514	0.336527062397914	-0.383042616497483	0.251396804219173	0.278347337854476	-0.16750091738327	0.410292793378328	-0.265805254026668	20.1262172462722	-15.4042023989082	-21.5484576051538	-26.3046997627863	-14.9328256601757	-18.452250492277	-19.3624856931437	-30.7901436807299	-22.2705984650236	-23.1138638718664	-24.3968533187728	207.616066054365	-45.8178780070702	-20.397464642653	-35.1526206748438	-30.0144415279001	-26.7472677911402	4	180431926	180435544	4	180435545	180436378	Zm00001d052129	2
intergenic_rr_1683	1	69430786	69507213	0.189259447368056	0.145008072110534	-1.9395	-2.89444444444444	-1.8854375	-0.963377777777777				0	0	0	0	0	0	0	0	0	0	0	0	0	0	0	0	0	0	0	0	0	0	0	0				0	0	0	0	0	0	0	0	0	0	0	0	0	0	0	0	0	0	0	0	0	0	0	0	0	705	390	intergenic	76427	41	22	22	22	22	23	22	23	24	23	19	18	1	8	2	5	8	3	5	3	6	7	759	639	647	645	644	628	660	640	665	665	631	239	281	236	209	145	177	234	214	225	101	218	131	198	155	225	226	113	230	140	180	156	213	229	101	266	141	196	147	199	251	111	247	143	217	156	203	229	111	214	136	211	168	1521	1241	1270	1290	1324	1272	-1.83026666666667	1.87190000000002	2.32484444444444	2.13543333333333	2.15616666666666	1.34576666666668	1.6821	1.78946666666666	0.786966666666661	1.49209999999998	3.90976666666667	-2.9639	0.459030158730159	-2.46983333333334	-0.377033333333335	-1.7089	-3.07936666666667	-0.5793	-1.43134242424243	-0.0347666666666666	-1.6243	-2.3003	-82.9273666666665	-105.595533333333	-119.397666666667	-118.642533333334	-110.079	-110.845566666667	-123.767333333333	-121.561466666667	-123.3521	-133.459133333333	-107.337333333334	-108.632766666667	-248.606033333334	-273.8535	-309.7678	-271.974833333334	-275.851333333334	1	69430786	69507213	1	69428973	69430785	Zm00001d029412	2
intergenic_rr_1683	1	69430786	69507213	0.189259447368056	0.145008072110534	-1.9395	-2.89444444444444	-1.8854375	-0.963377777777777				0	0	0	0	0	0	0	0	0	0	0	0	0	0	0	0	0	0	0	0	0	0	0	0				0	0	0	0	0	0	0	0	0	0	0	0	0	0	0	0	0	0	0	0	0	0	0	0	0	705	390	intergenic	76427	41	22	22	22	22	23	22	23	24	23	19	18	1	8	2	5	8	3	5	3	6	7	759	639	647	645	644	628	660	640	665	665	631	239	281	236	209	145	177	234	214	225	101	218	131	198	155	225	226	113	230	140	180	156	213	229	101	266	141	196	147	199	251	111	247	143	217	156	203	229	111	214	136	211	168	1521	1241	1270	1290	1324	1272	-1.83026666666667	1.87190000000002	2.32484444444444	2.13543333333333	2.15616666666666	1.34576666666668	1.6821	1.78946666666666	0.786966666666661	1.49209999999998	3.90976666666667	-2.9639	0.459030158730159	-2.46983333333334	-0.377033333333335	-1.7089	-3.07936666666667	-0.5793	-1.43134242424243	-0.0347666666666666	-1.6243	-2.3003	-82.9273666666665	-105.595533333333	-119.397666666667	-118.642533333334	-110.079	-110.845566666667	-123.767333333333	-121.561466666667	-123.3521	-133.459133333333	-107.337333333334	-108.632766666667	-248.606033333334	-273.8535	-309.7678	-271.974833333334	-275.851333333334	1	69430786	69507213	1	69507214	69508484	Zm00001d029413	2
intergenic_rr_16830	4	180436379	180439839	0.124441640978644	0.0936161079923669								0	0	0	0	0	0	0	0	0	0	0	0	0	0	0	0	0	0	0	0	0	0	0	0				0	0	0	0	0	0	0	0	0	0	0	0	0	0	0	0	0	0	0	0	0	0	0	0	1	130	58	intergenic	3460	26	19	20	17	18	16	15	16	15	16	16	5	0	0	0	0	0	0	0	3	0	1	68	63	67	72	72	58	70	75	76	84	60	41	57	44	42	32	23	46	14	21	14	16	10	14	14	17	17	11	13	7	27	10	23	17	16	17	13	20	15	15	21	9	20	9	24	11	18	13	10	19	10	27	13	285	103	102	120	109	110	-3.23461330922551	-2.857575590602	-3.15708894885079	-1.694378077899	-2.88651211089807	-0.992696816404743	-0.945097878610465	-1.23042489355382	-0.977606918478692	-1.69663842455792	-0.946984325159773	-0.280965853889182	0.27447234825705	0.26566289708194	0.210521001485815	0.453977221019574	0.330918922258948	0.308659514261707	0.464701098150216	-1.30464397965268	0.266736862498964	-0.131448573641064	75.6837266085766	34.7135791721923	33.0741813719018	30.3441707399814	29.3030275890775	36.1710155529505	30.005166489725	23.1429200825994	27.9602281385281	29.1520580885781	33.4274762043512	237.861796384717	61.6483274170275	66.1866366421527	54.1854756613756	60.5232975091576	57.2132943889019	4	180436379	180439839	4	180435545	180436378	Zm00001d052129	2
intergenic_rr_16830	4	180436379	180439839	0.124441640978644	0.0936161079923669								0	0	0	0	0	0	0	0	0	0	0	0	0	0	0	0	0	0	0	0	0	0	0	0				0	0	0	0	0	0	0	0	0	0	0	0	0	0	0	0	0	0	0	0	0	0	0	0	1	130	58	intergenic	3460	26	19	20	17	18	16	15	16	15	16	16	5	0	0	0	0	0	0	0	3	0	1	68	63	67	72	72	58	70	75	76	84	60	41	57	44	42	32	23	46	14	21	14	16	10	14	14	17	17	11	13	7	27	10	23	17	16	17	13	20	15	15	21	9	20	9	24	11	18	13	10	19	10	27	13	285	103	102	120	109	110	-3.23461330922551	-2.857575590602	-3.15708894885079	-1.694378077899	-2.88651211089807	-0.992696816404743	-0.945097878610465	-1.23042489355382	-0.977606918478692	-1.69663842455792	-0.946984325159773	-0.280965853889182	0.27447234825705	0.26566289708194	0.210521001485815	0.453977221019574	0.330918922258948	0.308659514261707	0.464701098150216	-1.30464397965268	0.266736862498964	-0.131448573641064	75.6837266085766	34.7135791721923	33.0741813719018	30.3441707399814	29.3030275890775	36.1710155529505	30.005166489725	23.1429200825994	27.9602281385281	29.1520580885781	33.4274762043512	237.861796384717	61.6483274170275	66.1866366421527	54.1854756613756	60.5232975091576	57.2132943889019	4	180436379	180439839	4	180439840	180442555	Zm00001d052130	2
intergenic_rr_16831	4	180442556	180443234	0.179476067384129	0.124125068908369	-0.466		2.92	-0.03464				0	0	0	0	0	0	0	0	0	0	0	0	0	0	0	0	0	0	0	0	0	0	0	0				0	0	0	0	0	0	0	0	0	0	0	0	0	0	0	0	0	0	0	0	0	0	0	0	0	16	7	intergenic	678	1	2	1	1	1	1	1	2	1	1	1	0	0	0	1	0	0	0	0	0	1	0	9	11	9	16	16	15	13	14	16	6	14	11	14	5	11	7	3	3	5	4	0	5	2	3	1	6	4	4	2	2	4	4	4	7	4	3	3	4	1	4	3	0	7	4	4	4	5	5	0	6	3	5	0	54	20	26	26	26	24	3.44339301926733	1.04273629077615	1.88363353417276	1.92833449437665	1.82851082613155	1.99096093118833	1.84183426250089	1.04452373939286	1.8373580729013	1.81088413946912	1.85877478379402	0.545349734072817	0.0339358132413639	0.0634440034817845	-0.551784957593727	0.0209575047833265	0.041953926537469	0.0511289929388939	0.0529405761646933	0.0482920205722751	-0.594426021634735	0.115087372824709	16.0877102148382	6.9241979787235	7.021315672789	3.54786017964293	4.08563308729477	3.86496925949266	4.38006714707249	4.04327216015999	2.2011193441496	9.90819243175488	5.18868936280889	45.0646966974585	8.58218416989418	4.49908306127245	4.22941773528227	5.24463753410484	6.14754091432388	4	180442556	180443234	4	180439840	180442555	Zm00001d052130	2
intergenic_rr_16831	4	180442556	180443234	0.179476067384129	0.124125068908369	-0.466		2.92	-0.03464				0	0	0	0	0	0	0	0	0	0	0	0	0	0	0	0	0	0	0	0	0	0	0	0				0	0	0	0	0	0	0	0	0	0	0	0	0	0	0	0	0	0	0	0	0	0	0	0	0	16	7	intergenic	678	1	2	1	1	1	1	1	2	1	1	1	0	0	0	1	0	0	0	0	0	1	0	9	11	9	16	16	15	13	14	16	6	14	11	14	5	11	7	3	3	5	4	0	5	2	3	1	6	4	4	2	2	4	4	4	7	4	3	3	4	1	4	3	0	7	4	4	4	5	5	0	6	3	5	0	54	20	26	26	26	24	3.44339301926733	1.04273629077615	1.88363353417276	1.92833449437665	1.82851082613155	1.99096093118833	1.84183426250089	1.04452373939286	1.8373580729013	1.81088413946912	1.85877478379402	0.545349734072817	0.0339358132413639	0.0634440034817845	-0.551784957593727	0.0209575047833265	0.041953926537469	0.0511289929388939	0.0529405761646933	0.0482920205722751	-0.594426021634735	0.115087372824709	16.0877102148382	6.9241979787235	7.021315672789	3.54786017964293	4.08563308729477	3.86496925949266	4.38006714707249	4.04327216015999	2.2011193441496	9.90819243175488	5.18868936280889	45.0646966974585	8.58218416989418	4.49908306127245	4.22941773528227	5.24463753410484	6.14754091432388	4	180442556	180443234	4	180443235	180444935	Zm00001d052131	2
intergenic_rr_16832	4	180444936	180558734	0.249726776767846	0.166887480693432	1.58		1.4	-0.4077				0	0	0	0	0	0	0	0	0	0	0	0	0	0	0	0	0	0	0	0	0	0	0	0				0	0	0	0	0	0	0	0	0	0	0	0	0	0	0	0	0	0	0	0	0	0	0	0	2	370	187	intergenic	113798	36	25	27	25	27	24	22	25	26	24	23	16	3	1	3	3	3	3	4	5	7	3	512	471	443	445	428	473	432	459	437	425	409	91	143	84	99	74	68	81	135	149	59	149	78	109	80	145	165	65	143	85	132	103	141	173	73	137	91	115	79	117	177	68	147	70	145	75	124	169	47	144	69	110	99	640	758	837	809	799	762	-5.07952697008875	-3.83451823461092	-4.46349914361002	-3.20538571428573	-4.42153333333333	-2.01410000000001	-1.26413333333333	-4.1496196969697	-4.02548809523809	-3.3770603174603	-2.37907835497836	-4.09751428571428	-1.07113333333333	0.192466666666667	-1.2175	-0.933906162464987	-0.791473809523809	-0.954290476190476	-1.5651	-1.95843202293202	-2.99026666666667	-0.863305128205128	-77.3672333333333	-123.181433333333	-102.5541	-111.479466666667	-98.3669777777778	-125.0024	-99.2030999999999	-120.8428	-106.560742857143	-96.4678666666666	-82.7473333333334	96.3964874125871	-166.747577777778	-210.994533333333	-200.573066666667	-191.437966666667	-168.2323	4	180444936	180558734	4	180443235	180444935	Zm00001d052131	2
intergenic_rr_16832	4	180444936	180558734	0.249726776767846	0.166887480693432	1.58		1.4	-0.4077				0	0	0	0	0	0	0	0	0	0	0	0	0	0	0	0	0	0	0	0	0	0	0	0				0	0	0	0	0	0	0	0	0	0	0	0	0	0	0	0	0	0	0	0	0	0	0	0	2	370	187	intergenic	113798	36	25	27	25	27	24	22	25	26	24	23	16	3	1	3	3	3	3	4	5	7	3	512	471	443	445	428	473	432	459	437	425	409	91	143	84	99	74	68	81	135	149	59	149	78	109	80	145	165	65	143	85	132	103	141	173	73	137	91	115	79	117	177	68	147	70	145	75	124	169	47	144	69	110	99	640	758	837	809	799	762	-5.07952697008875	-3.83451823461092	-4.46349914361002	-3.20538571428573	-4.42153333333333	-2.01410000000001	-1.26413333333333	-4.1496196969697	-4.02548809523809	-3.3770603174603	-2.37907835497836	-4.09751428571428	-1.07113333333333	0.192466666666667	-1.2175	-0.933906162464987	-0.791473809523809	-0.954290476190476	-1.5651	-1.95843202293202	-2.99026666666667	-0.863305128205128	-77.3672333333333	-123.181433333333	-102.5541	-111.479466666667	-98.3669777777778	-125.0024	-99.2030999999999	-120.8428	-106.560742857143	-96.4678666666666	-82.7473333333334	96.3964874125871	-166.747577777778	-210.994533333333	-200.573066666667	-191.437966666667	-168.2323	4	180444936	180558734	4	180558735	180563266	Zm00001d052133	2
intergenic_rr_16833	4	180563267	180603732	0.27867667641813	0.235619253651615	0.121842105263158	0.29625	-0.155675675675676	-1.17812971698113				0	0	0	0	0	0	0	0	0	0	0	0	0	0	0	0	0	0	0	0	0	0	0	0				0	0	0	0	0	0	0	0	0	0	0	0	0	0	0	0	0	0	0	0	0	0	0	0	3	732	342	intergenic	40465	36	23	24	23	21	22	23	21	22	26	22	20	2	6	1	3	1	2	1	5	1	5	658	438	465	455	461	436	432	472	407	430	440	128	159	137	141	94	58	171	140	167	73	119	81	128	90	109	139	59	127	64	130	79	129	142	55	144	88	131	100	130	161	59	127	83	129	83	113	139	93	142	74	130	108	888	797	706	789	772	799	-2.92886666666666	-1.29765952380953	-1.7314611111111	-1.11946666666665	-0.40489047619047	-0.770347619047627	-1.14581666666667	-0.590505738705737	-0.676573809523809	-2.68622251082252	-1.13604705882353	-3.51823333333333	-0.0411333333333328	-2.26876666666667	0.529923809523809	-0.870823809523809	0.653685714285715	-0.106766666666666	0.4618	-1.4798	0.3278	-1.6331	-100.608833333333	-66.1620666666669	-79.8289333333335	-80.2619333333332	-73.721042857143	-61.5461333333332	-66.9643714285714	-84.4286666666665	-54.5613333333333	-60.7318333333332	-74.2205333333334	29.5731666666666	-120.320166666667	-73.6815666666666	-106.816433333334	-112.443266666667	-137.840066666667	4	180563267	180603732	4	180558735	180563266	Zm00001d052133	2
intergenic_rr_16833	4	180563267	180603732	0.27867667641813	0.235619253651615	0.121842105263158	0.29625	-0.155675675675676	-1.17812971698113				0	0	0	0	0	0	0	0	0	0	0	0	0	0	0	0	0	0	0	0	0	0	0	0				0	0	0	0	0	0	0	0	0	0	0	0	0	0	0	0	0	0	0	0	0	0	0	0	3	732	342	intergenic	40465	36	23	24	23	21	22	23	21	22	26	22	20	2	6	1	3	1	2	1	5	1	5	658	438	465	455	461	436	432	472	407	430	440	128	159	137	141	94	58	171	140	167	73	119	81	128	90	109	139	59	127	64	130	79	129	142	55	144	88	131	100	130	161	59	127	83	129	83	113	139	93	142	74	130	108	888	797	706	789	772	799	-2.92886666666666	-1.29765952380953	-1.7314611111111	-1.11946666666665	-0.40489047619047	-0.770347619047627	-1.14581666666667	-0.590505738705737	-0.676573809523809	-2.68622251082252	-1.13604705882353	-3.51823333333333	-0.0411333333333328	-2.26876666666667	0.529923809523809	-0.870823809523809	0.653685714285715	-0.106766666666666	0.4618	-1.4798	0.3278	-1.6331	-100.608833333333	-66.1620666666669	-79.8289333333335	-80.2619333333332	-73.721042857143	-61.5461333333332	-66.9643714285714	-84.4286666666665	-54.5613333333333	-60.7318333333332	-74.2205333333334	29.5731666666666	-120.320166666667	-73.6815666666666	-106.816433333334	-112.443266666667	-137.840066666667	4	180563267	180603732	4	180603733	180604032	Zm00001d052135	2
intergenic_rr_16834	4	180604033	180604676	0.243246542281313	0.29884584610191								0	0	0	0	0	0	0	0	0	0	0	0	0	0	0	0	0	0	0	0	0	0	0	0				0	0	0	0	0	0	0	0	0	0	0	0	0	0	0	0	0	0	0	0	0	0	0	0	0	33	16	intergenic	643	4	2	2	2	2	2	2	2	2	2	2	1	0	0	0	0	0	0	0	1	0	0	100	43	35	37	35	34	30	35	37	33	25	7	10	14	9	4	3	16	10	7	5	13	4	2	3	8	4	3	8	2	8	7	10	11	3	9	4	4	5	8	13	5	10	6	4	10	10	4	3	10	3	5	5	63	44	40	46	56	40	2.26318196383619	1.8576111133802	1.68878611826627	1.82584334162175	1.97855710985972	1.55021983977501	1.87704206780029	1.6575129394344	1.85207896335983	1.90859250895574	1.80708379731696	0.279306484171263	0.0575026663752825	0.0502033861576544	0.0323152008997524	0.119619734536648	0.00649979025224927	0.0685198206284307	0.0444417564241093	-0.492524064608458	0.0761699083825513	0.141642786249712	-26.3469645944481	-5.63232745911123	-2.93906618005728	-3.75740873632721	-2.98994090266913	-1.94497144843156	-0.857859728863435	-4.46953815239983	-4.77378384677569	-2.91177863628213	1.47300108899696	46.7836843777095	0.949307160894762	3.60730968943341	2.73290846934624	-3.74949703450191	2.51850506200827	4	180604033	180604676	4	180603733	180604032	Zm00001d052135	2
intergenic_rr_16834	4	180604033	180604676	0.243246542281313	0.29884584610191								0	0	0	0	0	0	0	0	0	0	0	0	0	0	0	0	0	0	0	0	0	0	0	0				0	0	0	0	0	0	0	0	0	0	0	0	0	0	0	0	0	0	0	0	0	0	0	0	0	33	16	intergenic	643	4	2	2	2	2	2	2	2	2	2	2	1	0	0	0	0	0	0	0	1	0	0	100	43	35	37	35	34	30	35	37	33	25	7	10	14	9	4	3	16	10	7	5	13	4	2	3	8	4	3	8	2	8	7	10	11	3	9	4	4	5	8	13	5	10	6	4	10	10	4	3	10	3	5	5	63	44	40	46	56	40	2.26318196383619	1.8576111133802	1.68878611826627	1.82584334162175	1.97855710985972	1.55021983977501	1.87704206780029	1.6575129394344	1.85207896335983	1.90859250895574	1.80708379731696	0.279306484171263	0.0575026663752825	0.0502033861576544	0.0323152008997524	0.119619734536648	0.00649979025224927	0.0685198206284307	0.0444417564241093	-0.492524064608458	0.0761699083825513	0.141642786249712	-26.3469645944481	-5.63232745911123	-2.93906618005728	-3.75740873632721	-2.98994090266913	-1.94497144843156	-0.857859728863435	-4.46953815239983	-4.77378384677569	-2.91177863628213	1.47300108899696	46.7836843777095	0.949307160894762	3.60730968943341	2.73290846934624	-3.74949703450191	2.51850506200827	4	180604033	180604676	4	180604677	180607029	Zm00001d052136	2
intergenic_rr_16835	4	180607030	180619202	0.146326232354872	0.105466979483779								0	0	0	0	0	0	0	0	0	0	0	0	0	0	0	0	0	0	0	0	0	0	0	0				0	0	0	0	0	0	0	0	0	0	0	0	0	0	0	0	0	0	0	0	0	0	0	0	2	234	123	intergenic	12172	34	22	25	24	21	23	21	24	22	24	22	33	0	1	2	2	4	1	0	0	0	3	369	256	272	254	244	255	234	254	243	251	232	106	124	102	74	95	51	150	70	91	43	64	41	63	48	66	72	39	75	54	76	46	74	71	34	68	33	69	44	72	87	36	60	49	69	37	77	77	41	88	38	68	48	702	420	428	393	410	437	-4.64706249357797	-2.46816046893956	-3.84371383061383	-2.97136103167835	-2.30729965386522	-2.95909261856108	-1.96572878637382	-3.0396244578421	-2.54033664398852	-3.26891417323101	-2.06299411767539	-13.394124859287	0.409016241360978	0.061177777777778	-0.678447863247863	-0.528147402597403	-1.45172197802198	-0.0194861174199408	0.450978277338604	0.5665	0.557066666666667	-0.832266666666667	-26.5420551948052	-31.3603230769229	-36.5132892473118	-34.4329333333332	-29.1061228070175	-32.3288952380953	-22.8781761904762	-30.7998428571428	-25.9618000000001	-31.1818047619048	-21.9604	149.039114285714	-43.3450952380954	-51.8376476190476	-25.9560083333336	-35.2696666666666	-49.039931885269	4	180607030	180619202	4	180604677	180607029	Zm00001d052136	2
intergenic_rr_16835	4	180607030	180619202	0.146326232354872	0.105466979483779								0	0	0	0	0	0	0	0	0	0	0	0	0	0	0	0	0	0	0	0	0	0	0	0				0	0	0	0	0	0	0	0	0	0	0	0	0	0	0	0	0	0	0	0	0	0	0	0	2	234	123	intergenic	12172	34	22	25	24	21	23	21	24	22	24	22	33	0	1	2	2	4	1	0	0	0	3	369	256	272	254	244	255	234	254	243	251	232	106	124	102	74	95	51	150	70	91	43	64	41	63	48	66	72	39	75	54	76	46	74	71	34	68	33	69	44	72	87	36	60	49	69	37	77	77	41	88	38	68	48	702	420	428	393	410	437	-4.64706249357797	-2.46816046893956	-3.84371383061383	-2.97136103167835	-2.30729965386522	-2.95909261856108	-1.96572878637382	-3.0396244578421	-2.54033664398852	-3.26891417323101	-2.06299411767539	-13.394124859287	0.409016241360978	0.061177777777778	-0.678447863247863	-0.528147402597403	-1.45172197802198	-0.0194861174199408	0.450978277338604	0.5665	0.557066666666667	-0.832266666666667	-26.5420551948052	-31.3603230769229	-36.5132892473118	-34.4329333333332	-29.1061228070175	-32.3288952380953	-22.8781761904762	-30.7998428571428	-25.9618000000001	-31.1818047619048	-21.9604	149.039114285714	-43.3450952380954	-51.8376476190476	-25.9560083333336	-35.2696666666666	-49.039931885269	4	180607030	180619202	4	180619203	180621336	Zm00001d052137	2
intergenic_rr_16836	4	180621337	180623030	0.183178530748533	0.0931009412991194								0	0	0	0	0	0	0	0	0	0	0	0	0	0	0	0	0	0	0	0	0	0	0	0				0	0	0	0	0	0	0	0	0	0	0	0	0	0	0	0	0	0	0	0	0	0	0	0	0	10	3	intergenic	1693	0	1	0	0	1	1	0	0	1	0	0	1	0	0	0	0	0	0	0	0	0	0	0	1	0	0	1	0	0	0	0	1	0	5	7	9	6	5	2	10	1	2	0	0	0	0	0	0	1	1	1	0	0	2	2	1	1	2	0	0	0	0	1	0	0	2	0	0	0	0	0	0	0	0	1	44	3	5	6	3	1	2.86915545536837	0.880068280237253	1.81566543859522	1.81199066963658	0.993174301700354	1.11315657651443	1.75559337235874	1.8797192006503	0.800815460302783	1.71758478084228	1.64872255600703	-0.268832610469982	0.0411272223556392	0.0205459840725923	0.0764928285030047	0.104218561611945	0.0205911241173389	0.0453239128079718	0.123383554495347	0.0317432543727419	0.0236618758711409	0.0166704062119296	18.3696182667459	8.60185996184419	8.72748303799789	9.8362108400256	9.19243478946022	8.28256586643397	10.7199950924298	10.0312273823191	9.80192124273611	10.0988249817646	10.221704023105	21.1097321572557	13.8361356104655	11.6349893913473	12.034497665254	12.5983883859229	15.4706216235589	4	180621337	180623030	4	180619203	180621336	Zm00001d052137	2
intergenic_rr_16836	4	180621337	180623030	0.183178530748533	0.0931009412991194								0	0	0	0	0	0	0	0	0	0	0	0	0	0	0	0	0	0	0	0	0	0	0	0				0	0	0	0	0	0	0	0	0	0	0	0	0	0	0	0	0	0	0	0	0	0	0	0	0	10	3	intergenic	1693	0	1	0	0	1	1	0	0	1	0	0	1	0	0	0	0	0	0	0	0	0	0	0	1	0	0	1	0	0	0	0	1	0	5	7	9	6	5	2	10	1	2	0	0	0	0	0	0	1	1	1	0	0	2	2	1	1	2	0	0	0	0	1	0	0	2	0	0	0	0	0	0	0	0	1	44	3	5	6	3	1	2.86915545536837	0.880068280237253	1.81566543859522	1.81199066963658	0.993174301700354	1.11315657651443	1.75559337235874	1.8797192006503	0.800815460302783	1.71758478084228	1.64872255600703	-0.268832610469982	0.0411272223556392	0.0205459840725923	0.0764928285030047	0.104218561611945	0.0205911241173389	0.0453239128079718	0.123383554495347	0.0317432543727419	0.0236618758711409	0.0166704062119296	18.3696182667459	8.60185996184419	8.72748303799789	9.8362108400256	9.19243478946022	8.28256586643397	10.7199950924298	10.0312273823191	9.80192124273611	10.0988249817646	10.221704023105	21.1097321572557	13.8361356104655	11.6349893913473	12.034497665254	12.5983883859229	15.4706216235589	4	180621337	180623030	4	180623031	180630114	Zm00001d052138	2
intergenic_rr_16837	4	180630115	180632524	0.135820197253694	0.123357520818957	1.29			0.645				0	0	0	0	0	0	0	0	0	0	0	0	0	0	0	0	0	0	0	0	0	0	0	0				0	0	0	0	0	0	0	0	0	0	0	0	0	0	0	0	0	0	0	0	0	0	0	0	0	113	62	intergenic	2409	10	6	4	6	4	5	6	5	5	5	5	1	0	0	0	0	1	0	0	2	2	0	163	107	98	119	98	90	104	115	110	108	94	32	61	50	36	22	22	46	45	33	9	32	19	28	11	30	12	12	42	28	20	19	28	42	19	29	29	20	18	32	36	13	32	21	22	19	38	38	10	38	20	32	17	269	177	163	185	175	193	5.51758263058429	3.2182436709118	5.45709147379556	3.4107372859008	4.65082948954135	4.03401994938056	3.37013194809469	4.36537152792804	4.62947386178923	3.73408109206079	4.13395802549945	2.3203156073589	0.358264991381168	0.286705509093335	0.267051800222826	0.161072149099389	-0.271313364839141	0.355720552703974	0.164014275474802	-0.788454635413185	-0.792246092827614	0.300969060638536	-3.02055912239885	-2.01774126717366	4.76811259975477	-7.8272481146511	1.56069195751699	5.04699778668484	-1.28787995214842	-9.01163166798401	-4.55340394639704	-6.9902292409809	5.48753580907057	90.348912721527	-5.76085633236599	2.67187678341676	-8.24115429060743	-10.1800260961261	-19.1041250712777	4	180630115	180632524	4	180623031	180630114	Zm00001d052138	2
intergenic_rr_16837	4	180630115	180632524	0.135820197253694	0.123357520818957	1.29			0.645				0	0	0	0	0	0	0	0	0	0	0	0	0	0	0	0	0	0	0	0	0	0	0	0				0	0	0	0	0	0	0	0	0	0	0	0	0	0	0	0	0	0	0	0	0	0	0	0	0	113	62	intergenic	2409	10	6	4	6	4	5	6	5	5	5	5	1	0	0	0	0	1	0	0	2	2	0	163	107	98	119	98	90	104	115	110	108	94	32	61	50	36	22	22	46	45	33	9	32	19	28	11	30	12	12	42	28	20	19	28	42	19	29	29	20	18	32	36	13	32	21	22	19	38	38	10	38	20	32	17	269	177	163	185	175	193	5.51758263058429	3.2182436709118	5.45709147379556	3.4107372859008	4.65082948954135	4.03401994938056	3.37013194809469	4.36537152792804	4.62947386178923	3.73408109206079	4.13395802549945	2.3203156073589	0.358264991381168	0.286705509093335	0.267051800222826	0.161072149099389	-0.271313364839141	0.355720552703974	0.164014275474802	-0.788454635413185	-0.792246092827614	0.300969060638536	-3.02055912239885	-2.01774126717366	4.76811259975477	-7.8272481146511	1.56069195751699	5.04699778668484	-1.28787995214842	-9.01163166798401	-4.55340394639704	-6.9902292409809	5.48753580907057	90.348912721527	-5.76085633236599	2.67187678341676	-8.24115429060743	-10.1800260961261	-19.1041250712777	4	180630115	180632524	4	180632525	180635840	Zm00001d052139	2
intergenic_rr_16838	4	180635841	180850997	0.250288092743875	0.175699260537011	0.759357894736842	-0.887914285714286	0.699194736842105	1.81003368983957				0	0	0	0	0	0	0	0	0	0	0	0	0	0	0	0	0	0	0	0	0	0	0	0				0	0	0	0	0	0	0	0	0	0	0	0	0	0	0	0	0	0	0	0	0	0	0	0	0	1193	636	intergenic	215156	38	27	27	23	28	24	26	24	23	27	27	45	4	3	4	5	6	6	9	3	7	3	1081	780	717	776	763	773	745	770	776	754	737	217	254	247	189	152	142	228	266	288	118	246	172	224	173	260	267	127	260	182	197	172	249	293	129	281	156	263	195	239	304	130	238	143	257	180	260	289	139	257	163	244	187	1429	1487	1464	1566	1488	1538	-0.691549999999985	0.0154555555555582	0.0955333333333357	1.97412380952382	-0.287366666666649	1.63410000000001	-0.0563428571428553	1.14622380952381	2.09088888888889	-0.248766666666661	0.0898476190476139	-14.6843	0.194300000000001	0.628966666666667	-0.274100000000001	-0.4256	-1.43236666666667	-1.08393333333334	-2.25956666666667	0.644666666666667	-1.3407	0.567533333333334	-127.267833333333	-98.3985333333335	-68.8553000000002	-98.3944666666669	-90.901766666667	-100.2185	-84.6958333333337	-87.3577999999994	-100.974766666667	-88.5099999999996	-83.3249999999997	198.751328571429	-146.251333333333	-123.652833333334	-177.161833333334	-151.951799999999	-162.250600000001	4	180635841	180850997	4	180632525	180635840	Zm00001d052139	2
intergenic_rr_16838	4	180635841	180850997	0.250288092743875	0.175699260537011	0.759357894736842	-0.887914285714286	0.699194736842105	1.81003368983957				0	0	0	0	0	0	0	0	0	0	0	0	0	0	0	0	0	0	0	0	0	0	0	0				0	0	0	0	0	0	0	0	0	0	0	0	0	0	0	0	0	0	0	0	0	0	0	0	0	1193	636	intergenic	215156	38	27	27	23	28	24	26	24	23	27	27	45	4	3	4	5	6	6	9	3	7	3	1081	780	717	776	763	773	745	770	776	754	737	217	254	247	189	152	142	228	266	288	118	246	172	224	173	260	267	127	260	182	197	172	249	293	129	281	156	263	195	239	304	130	238	143	257	180	260	289	139	257	163	244	187	1429	1487	1464	1566	1488	1538	-0.691549999999985	0.0154555555555582	0.0955333333333357	1.97412380952382	-0.287366666666649	1.63410000000001	-0.0563428571428553	1.14622380952381	2.09088888888889	-0.248766666666661	0.0898476190476139	-14.6843	0.194300000000001	0.628966666666667	-0.274100000000001	-0.4256	-1.43236666666667	-1.08393333333334	-2.25956666666667	0.644666666666667	-1.3407	0.567533333333334	-127.267833333333	-98.3985333333335	-68.8553000000002	-98.3944666666669	-90.901766666667	-100.2185	-84.6958333333337	-87.3577999999994	-100.974766666667	-88.5099999999996	-83.3249999999997	198.751328571429	-146.251333333333	-123.652833333334	-177.161833333334	-151.951799999999	-162.250600000001	4	180635841	180850997	4	180850998	180870719	Zm00001d052143	2
intergenic_rr_16839	4	180870720	180987904	0.266517057229448	0.198593213059386	4.81		1.63	7.3882				0	0	0	0	0	0	0	0	0	0	0	0	0	0	0	0	0	0	0	0	0	0	0	0				0	0	0	0	0	0	0	0	0	0	0	0	0	0	0	0	0	0	0	0	0	0	0	0	0	787	421	intergenic	117184	25	15	17	13	16	13	16	14	15	17	12	38	4	4	4	2	6	1	3	7	4	6	648	487	502	478	491	486	478	465	472	508	460	175	159	141	129	102	82	141	152	156	84	132	112	129	91	133	161	86	159	88	126	101	133	159	90	141	92	144	109	154	161	63	120	90	129	98	120	153	75	150	89	111	103	929	855	854	866	815	801	4.33922857142855	4.26603333333334	2.59802280701755	4.56189999999999	3.21193333333334	5.3651	3.41023333333333	3.88393333333332	4.40616666666667	3.0972	5.53970952380951	-13.2218636363636	-1.0058	-0.912166666666663	-1.07823333333333	-0.275433333333334	-1.6992	0.6725	-0.337433333333333	-2.12746666666667	-1.1296	-1.66126666666666	-57.9514999999998	-47.4390666666668	-65.1386999999997	-52.0161333333335	-56.8672666666665	-48.1731	-46.4045999999999	-39.4373333333331	-47.6982666666662	-62.9316999999999	-39.832866666667	236.135266666666	-37.9036333333336	-33.8117999999996	-36.8751428571426	-34.7139666666664	-16.8789333333327	4	180870720	180987904	4	180850998	180870719	Zm00001d052143	2
intergenic_rr_16839	4	180870720	180987904	0.266517057229448	0.198593213059386	4.81		1.63	7.3882				0	0	0	0	0	0	0	0	0	0	0	0	0	0	0	0	0	0	0	0	0	0	0	0				0	0	0	0	0	0	0	0	0	0	0	0	0	0	0	0	0	0	0	0	0	0	0	0	0	787	421	intergenic	117184	25	15	17	13	16	13	16	14	15	17	12	38	4	4	4	2	6	1	3	7	4	6	648	487	502	478	491	486	478	465	472	508	460	175	159	141	129	102	82	141	152	156	84	132	112	129	91	133	161	86	159	88	126	101	133	159	90	141	92	144	109	154	161	63	120	90	129	98	120	153	75	150	89	111	103	929	855	854	866	815	801	4.33922857142855	4.26603333333334	2.59802280701755	4.56189999999999	3.21193333333334	5.3651	3.41023333333333	3.88393333333332	4.40616666666667	3.0972	5.53970952380951	-13.2218636363636	-1.0058	-0.912166666666663	-1.07823333333333	-0.275433333333334	-1.6992	0.6725	-0.337433333333333	-2.12746666666667	-1.1296	-1.66126666666666	-57.9514999999998	-47.4390666666668	-65.1386999999997	-52.0161333333335	-56.8672666666665	-48.1731	-46.4045999999999	-39.4373333333331	-47.6982666666662	-62.9316999999999	-39.832866666667	236.135266666666	-37.9036333333336	-33.8117999999996	-36.8751428571426	-34.7139666666664	-16.8789333333327	4	180870720	180987904	4	180987905	180989963	Zm00001d052144	2
intergenic_rr_1684	1	69508485	69604755	0.244543518259245	0.19364254679369	-1.03666666666667	7.55	2.64775	6.27115384615385				0	0	0	0	0	0	0	0	0	0	0	0	0	0	0	0	0	0	0	0	0	0	0	0				0	0	0	0	0	0	0	0	0	0	0	0	0	0	0	0	0	0	0	0	0	0	0	0	0	879	589	intergenic	96270	31	17	18	18	17	20	21	16	15	17	17	17	3	3	0	3	3	3	1	1	6	3	531	463	441	437	439	427	439	444	434	440	435	230	263	194	190	150	148	189	152	189	67	177	115	121	98	145	164	72	154	98	115	97	131	180	68	189	116	128	98	144	191	77	156	106	155	116	159	166	96	152	135	147	115	1364	919	845	910	945	970	2.48296666666665	3.57299999999999	3.55536666666668	2.72300000000001	4.00636666666666	2.41206666666668	1.90363333333335	3.9552	4.45608333333333	3.85006666666669	4.29650000000001	-2.68956666666666	0.0559809523809491	-0.608266666666667	0.9371	-0.215761904761904	-0.11095	-0.330266666666666	0.8409	0.622633333333332	-1.77643333333333	-0.426733333333332	30.5444666666668	-19.2046333333336	-9.66831111111117	-12.0640666666667	-17.0366000000002	-9.77760000000001	-15.9843999999999	-17.9281666666665	-8.67563333333317	-15.7847666666664	-18.2347000000001	7.58670000000029	-65.8783166666665	-18.3338333333335	-47.6566	-55.9767000000003	-70.5075333333327	1	69508485	69604755	1	69507214	69508484	Zm00001d029413	2
intergenic_rr_1684	1	69508485	69604755	0.244543518259245	0.19364254679369	-1.03666666666667	7.55	2.64775	6.27115384615385				0	0	0	0	0	0	0	0	0	0	0	0	0	0	0	0	0	0	0	0	0	0	0	0				0	0	0	0	0	0	0	0	0	0	0	0	0	0	0	0	0	0	0	0	0	0	0	0	0	879	589	intergenic	96270	31	17	18	18	17	20	21	16	15	17	17	17	3	3	0	3	3	3	1	1	6	3	531	463	441	437	439	427	439	444	434	440	435	230	263	194	190	150	148	189	152	189	67	177	115	121	98	145	164	72	154	98	115	97	131	180	68	189	116	128	98	144	191	77	156	106	155	116	159	166	96	152	135	147	115	1364	919	845	910	945	970	2.48296666666665	3.57299999999999	3.55536666666668	2.72300000000001	4.00636666666666	2.41206666666668	1.90363333333335	3.9552	4.45608333333333	3.85006666666669	4.29650000000001	-2.68956666666666	0.0559809523809491	-0.608266666666667	0.9371	-0.215761904761904	-0.11095	-0.330266666666666	0.8409	0.622633333333332	-1.77643333333333	-0.426733333333332	30.5444666666668	-19.2046333333336	-9.66831111111117	-12.0640666666667	-17.0366000000002	-9.77760000000001	-15.9843999999999	-17.9281666666665	-8.67563333333317	-15.7847666666664	-18.2347000000001	7.58670000000029	-65.8783166666665	-18.3338333333335	-47.6566	-55.9767000000003	-70.5075333333327	1	69508485	69604755	1	69604756	69609617	Zm00001d029415	2
intergenic_rr_16840	4	180989964	181028187	0.205333581177696	0.162763838269377				-9.97				0	0	0	0	0	0	0	0	0	0	0	0	0	0	0	0	0	0	0	0	0	0	0	0				0	0	0	0	0	0	0	0	0	0	0	0	0	0	0	0	0	0	0	0	0	0	0	0	2	379	240	intergenic	38223	22	13	11	11	11	11	12	10	12	12	12	8	1	4	1	0	3	1	1	2	1	1	446	308	282	291	288	290	280	301	294	288	258	106	158	116	108	104	56	117	88	100	47	79	53	68	68	91	92	54	84	48	79	57	98	95	41	91	47	87	65	88	107	44	91	47	82	69	93	99	34	93	50	67	70	765	503	504	524	528	506	3.26082222222222	2.43751319102353	3.74634965034965	2.9585380952381	4.15932658730159	3.32245882352942	3.28066785714286	4.30722222222223	2.87424117647059	2.92591507936508	3.3543	0.475833333333334	0.215271428571428	-1.24827619047619	0.3116	0.506804761904762	-0.849586996336996	0.0317111111111112	0.10215873015873	-0.382315151515151	0.127783333333334	0.203485958485958	-50.6410333333334	-32.01355	-27.2696333333333	-34.1370826839827	-31.6581507936509	-31.21315	-25.2518619047619	-39.3037	-36.8231999999999	-28.4942904761904	-21.6717333333333	45.3548636363639	-45.760861904762	-44.0689333333332	-51.8628904761905	-54.3620666666667	-45.7578939393937	4	180989964	181028187	4	180987905	180989963	Zm00001d052144	2
intergenic_rr_16840	4	180989964	181028187	0.205333581177696	0.162763838269377				-9.97				0	0	0	0	0	0	0	0	0	0	0	0	0	0	0	0	0	0	0	0	0	0	0	0				0	0	0	0	0	0	0	0	0	0	0	0	0	0	0	0	0	0	0	0	0	0	0	0	2	379	240	intergenic	38223	22	13	11	11	11	11	12	10	12	12	12	8	1	4	1	0	3	1	1	2	1	1	446	308	282	291	288	290	280	301	294	288	258	106	158	116	108	104	56	117	88	100	47	79	53	68	68	91	92	54	84	48	79	57	98	95	41	91	47	87	65	88	107	44	91	47	82	69	93	99	34	93	50	67	70	765	503	504	524	528	506	3.26082222222222	2.43751319102353	3.74634965034965	2.9585380952381	4.15932658730159	3.32245882352942	3.28066785714286	4.30722222222223	2.87424117647059	2.92591507936508	3.3543	0.475833333333334	0.215271428571428	-1.24827619047619	0.3116	0.506804761904762	-0.849586996336996	0.0317111111111112	0.10215873015873	-0.382315151515151	0.127783333333334	0.203485958485958	-50.6410333333334	-32.01355	-27.2696333333333	-34.1370826839827	-31.6581507936509	-31.21315	-25.2518619047619	-39.3037	-36.8231999999999	-28.4942904761904	-21.6717333333333	45.3548636363639	-45.760861904762	-44.0689333333332	-51.8628904761905	-54.3620666666667	-45.7578939393937	4	180989964	181028187	4	181028188	181033091	Zm00001d052145	2
intergenic_rr_16841	4	181033092	181033636	0.114387212208706	0.174151191491994	-1.73			3.37857142857143				0	0	0	0	0	0	0	0	0	0	0	0	0	0	0	0	0	0	0	0	0	0	0	0				0	0	0	0	0	0	0	0	0	0	0	0	0	0	0	0	0	0	0	0	0	0	0	0	0	19	11	intergenic	544	5	1	3	2	2	3	2	2	3	2	2	0	0	0	0	0	0	0	0	0	0	0	6	8	3	6	4	1	3	2	2	4	2	9	11	10	4	6	5	15	1	3	1	3	2	0	0	3	4	0	1	1	3	3	1	0	0	2	0	1	2	2	2	1	3	2	0	1	3	1	2	6	0	0	1	60	10	15	6	11	13	2.93739597358881	3.2891319327728	1.87771697618896	2.9259293292984	2.91735965807667	2.03039160913873	2.65408582010838	2.92592252209114	1.74019586746945	2.67682882649667	2.76192810775963	0.534381580159179	0.0119086724227934	0.104979669337886	0.020681821420563	0.0456637184700934	0.029828276055734	0.0271674258446262	0.065269660497793	0.141188435428433	0.0782477190406693	0.057949454903734	20.9735551264795	8.51807637855265	10.2132344336877	7.78295033544474	11.5041755369727	11.9835370894076	10.9881170737789	10.2399036075724	12.4508430621014	10.5053627653966	9.80128780601602	57.1869435221293	13.1295656043552	8.9358920560228	13.5443398685005	11.3162633166664	9.97872287041085	4	181033092	181033636	4	181028188	181033091	Zm00001d052145	2
intergenic_rr_16841	4	181033092	181033636	0.114387212208706	0.174151191491994	-1.73			3.37857142857143				0	0	0	0	0	0	0	0	0	0	0	0	0	0	0	0	0	0	0	0	0	0	0	0				0	0	0	0	0	0	0	0	0	0	0	0	0	0	0	0	0	0	0	0	0	0	0	0	0	19	11	intergenic	544	5	1	3	2	2	3	2	2	3	2	2	0	0	0	0	0	0	0	0	0	0	0	6	8	3	6	4	1	3	2	2	4	2	9	11	10	4	6	5	15	1	3	1	3	2	0	0	3	4	0	1	1	3	3	1	0	0	2	0	1	2	2	2	1	3	2	0	1	3	1	2	6	0	0	1	60	10	15	6	11	13	2.93739597358881	3.2891319327728	1.87771697618896	2.9259293292984	2.91735965807667	2.03039160913873	2.65408582010838	2.92592252209114	1.74019586746945	2.67682882649667	2.76192810775963	0.534381580159179	0.0119086724227934	0.104979669337886	0.020681821420563	0.0456637184700934	0.029828276055734	0.0271674258446262	0.065269660497793	0.141188435428433	0.0782477190406693	0.057949454903734	20.9735551264795	8.51807637855265	10.2132344336877	7.78295033544474	11.5041755369727	11.9835370894076	10.9881170737789	10.2399036075724	12.4508430621014	10.5053627653966	9.80128780601602	57.1869435221293	13.1295656043552	8.9358920560228	13.5443398685005	11.3162633166664	9.97872287041085	4	181033092	181033636	4	181033637	181034956	Zm00001d052146	2
intergenic_rr_16842	4	181034957	181042458	0.126715456649917	0.103740413163914								0	0	0	0	0	0	0	0	0	0	0	0	0	0	0	0	0	0	0	0	0	0	0	0				0	0	0	0	0	0	0	0	0	0	0	0	0	0	0	0	0	0	0	0	0	0	0	0	0	78	22	intergenic	7501	5	3	3	3	3	3	4	3	3	3	2	2	1	0	0	0	0	0	0	1	0	0	69	75	67	55	67	67	73	67	64	54	64	29	44	35	29	30	12	38	5	18	11	27	8	9	7	10	20	9	17	8	9	9	16	14	4	19	6	8	4	13	24	8	17	6	10	7	17	13	7	19	13	15	8	217	85	82	71	85	92	5.74197547212561	4.05051423314827	4.04355868991843	4.21212245839452	4.15046496709556	4.13999823088513	3.61258124933909	4.4319042746255	4.35384249637679	4.31670561666263	4.84404215936464	0.483010621464868	-0.292937035865852	0.28205887377598	0.147179995340651	0.173985690588114	0.213523296369492	0.186278100515338	0.230553111068071	-0.267224573566769	0.302723898176428	0.144155579398113	32.138994816491	4.42506138865105	8.80415650506372	12.8743308203127	7.71781457182219	8.50372267825381	7.17213657213247	5.48576697339519	10.9383488429754	16.3488348270097	11.0892164971848	120.178300805769	27.2280715175897	21.0975820884611	31.3898781648434	26.6619835596943	22.0373075188138	4	181034957	181042458	4	181033637	181034956	Zm00001d052146	2
intergenic_rr_16842	4	181034957	181042458	0.126715456649917	0.103740413163914								0	0	0	0	0	0	0	0	0	0	0	0	0	0	0	0	0	0	0	0	0	0	0	0				0	0	0	0	0	0	0	0	0	0	0	0	0	0	0	0	0	0	0	0	0	0	0	0	0	78	22	intergenic	7501	5	3	3	3	3	3	4	3	3	3	2	2	1	0	0	0	0	0	0	1	0	0	69	75	67	55	67	67	73	67	64	54	64	29	44	35	29	30	12	38	5	18	11	27	8	9	7	10	20	9	17	8	9	9	16	14	4	19	6	8	4	13	24	8	17	6	10	7	17	13	7	19	13	15	8	217	85	82	71	85	92	5.74197547212561	4.05051423314827	4.04355868991843	4.21212245839452	4.15046496709556	4.13999823088513	3.61258124933909	4.4319042746255	4.35384249637679	4.31670561666263	4.84404215936464	0.483010621464868	-0.292937035865852	0.28205887377598	0.147179995340651	0.173985690588114	0.213523296369492	0.186278100515338	0.230553111068071	-0.267224573566769	0.302723898176428	0.144155579398113	32.138994816491	4.42506138865105	8.80415650506372	12.8743308203127	7.71781457182219	8.50372267825381	7.17213657213247	5.48576697339519	10.9383488429754	16.3488348270097	11.0892164971848	120.178300805769	27.2280715175897	21.0975820884611	31.3898781648434	26.6619835596943	22.0373075188138	4	181034957	181042458	4	181042459	181054051	Zm00001d052147	2
intergenic_rr_16843	4	181054052	181202167	0.248544456250327	0.1670178932039	-0.12915625	2.14816666666667	-0.157045238095238	0.438422413793103				0	0	0	0	0	0	0	0	0	0	0	0	0	0	0	0	0	0	0	0	0	0	0	0				0	0	0	0	0	0	0	0	0	0	0	0	0	0	0	0	0	0	0	0	0	0	0	0	2	2441	945	intergenic	148115	37	26	28	24	26	23	24	22	25	27	24	18	5	4	5	3	4	7	2	7	5	5	1001	743	696	722	736	705	706	704	696	722	719	272	356	307	292	218	183	276	246	278	144	261	169	226	207	249	287	140	270	184	237	179	273	293	124	277	181	265	181	243	299	130	244	134	258	183	273	293	142	240	181	244	165	1904	1531	1545	1593	1489	1537	1.77769999999998	1.77269999999998	0.617009523809529	2.47430000000001	1.31050000000001	2.96093333333333	2.12836666666666	3.22636666666667	1.46016666666666	1.03949999999999	1.75833333333333	0.932666666666673	-0.200633333333331	0.332966666666668	-0.0729666666666704	0.848333333333333	0.284733333333334	-0.698766666666668	1.1422	-1.12556666666666	-0.0465333333333344	0.150133333333332	-15.7984333333332	-13.4523666666666	-5.69619999999998	-11.2400666666664	-20.8270333333331	2.26096666666672	-4.98120000000017	-8.02180000000067	-1.97603333333279	-6.70766666666646	-10.3045666666666	92.5205666666666	41.992066666666	70.9017333333327	3.94220000000041	87.283733333333	49.5272333333332	4	181054052	181202167	4	181042459	181054051	Zm00001d052147	2
intergenic_rr_16843	4	181054052	181202167	0.248544456250327	0.1670178932039	-0.12915625	2.14816666666667	-0.157045238095238	0.438422413793103				0	0	0	0	0	0	0	0	0	0	0	0	0	0	0	0	0	0	0	0	0	0	0	0				0	0	0	0	0	0	0	0	0	0	0	0	0	0	0	0	0	0	0	0	0	0	0	0	2	2441	945	intergenic	148115	37	26	28	24	26	23	24	22	25	27	24	18	5	4	5	3	4	7	2	7	5	5	1001	743	696	722	736	705	706	704	696	722	719	272	356	307	292	218	183	276	246	278	144	261	169	226	207	249	287	140	270	184	237	179	273	293	124	277	181	265	181	243	299	130	244	134	258	183	273	293	142	240	181	244	165	1904	1531	1545	1593	1489	1537	1.77769999999998	1.77269999999998	0.617009523809529	2.47430000000001	1.31050000000001	2.96093333333333	2.12836666666666	3.22636666666667	1.46016666666666	1.03949999999999	1.75833333333333	0.932666666666673	-0.200633333333331	0.332966666666668	-0.0729666666666704	0.848333333333333	0.284733333333334	-0.698766666666668	1.1422	-1.12556666666666	-0.0465333333333344	0.150133333333332	-15.7984333333332	-13.4523666666666	-5.69619999999998	-11.2400666666664	-20.8270333333331	2.26096666666672	-4.98120000000017	-8.02180000000067	-1.97603333333279	-6.70766666666646	-10.3045666666666	92.5205666666666	41.992066666666	70.9017333333327	3.94220000000041	87.283733333333	49.5272333333332	4	181054052	181202167	4	181202168	181202603	Zm00001d052148	2
intergenic_rr_16844	4	181202604	181208676	0.188755532828245	0.163848318052578								0	0	0	0	0	0	0	0	0	0	0	0	0	0	0	0	0	0	0	0	0	0	0	0				0	0	0	0	0	0	0	0	0	0	0	0	0	0	0	0	0	0	0	0	0	0	0	0	1	314	131	intergenic	6072	22	13	10	10	12	10	12	11	12	12	13	27	0	1	0	0	1	1	2	3	0	3	328	232	240	215	226	229	232	213	225	229	226	52	70	54	57	36	44	89	48	70	32	51	38	45	24	44	66	31	53	35	48	31	32	58	23	53	32	61	34	48	64	30	46	25	38	31	47	59	36	49	30	42	32	402	308	308	293	282	295	-2.39189447083619	-0.66731719114218	1.01358141532797	1.07942462878617	-0.0329402551696649	1.07571680254274	0.104133659460688	0.494899065474288	0.0150387800556242	-0.23490681528445	-0.0561132759989178	-9.20895000000002	0.563497619047619	-0.0295685185185186	0.320143323996265	0.377096825396825	-0.095120013320014	-0.230828754578755	-0.485954754373416	-1.06585400188047	0.425147619047619	-1.26643147408147	-45.8195642857144	-36.2916128205129	-46.828230392157	-23.6843619047618	-31.3011333333335	-34.2308500000001	-36.2242333333333	-28.6128285714286	-35.5849904761906	-33.6351492063492	-36.7866642857144	179.755647863248	-9.48833333333323	-4.95873333333327	3.07135555555556	7.50699529914516	4.44423025210085	4	181202604	181208676	4	181202168	181202603	Zm00001d052148	2
intergenic_rr_16844	4	181202604	181208676	0.188755532828245	0.163848318052578								0	0	0	0	0	0	0	0	0	0	0	0	0	0	0	0	0	0	0	0	0	0	0	0				0	0	0	0	0	0	0	0	0	0	0	0	0	0	0	0	0	0	0	0	0	0	0	0	1	314	131	intergenic	6072	22	13	10	10	12	10	12	11	12	12	13	27	0	1	0	0	1	1	2	3	0	3	328	232	240	215	226	229	232	213	225	229	226	52	70	54	57	36	44	89	48	70	32	51	38	45	24	44	66	31	53	35	48	31	32	58	23	53	32	61	34	48	64	30	46	25	38	31	47	59	36	49	30	42	32	402	308	308	293	282	295	-2.39189447083619	-0.66731719114218	1.01358141532797	1.07942462878617	-0.0329402551696649	1.07571680254274	0.104133659460688	0.494899065474288	0.0150387800556242	-0.23490681528445	-0.0561132759989178	-9.20895000000002	0.563497619047619	-0.0295685185185186	0.320143323996265	0.377096825396825	-0.095120013320014	-0.230828754578755	-0.485954754373416	-1.06585400188047	0.425147619047619	-1.26643147408147	-45.8195642857144	-36.2916128205129	-46.828230392157	-23.6843619047618	-31.3011333333335	-34.2308500000001	-36.2242333333333	-28.6128285714286	-35.5849904761906	-33.6351492063492	-36.7866642857144	179.755647863248	-9.48833333333323	-4.95873333333327	3.07135555555556	7.50699529914516	4.44423025210085	4	181202604	181208676	4	181208677	181231288	Zm00001d052149	2
intergenic_rr_16845	4	181231289	181353440	0.207089125226954	0.136727565729982	0.392678571428572	4.114	1.539	0.633444055944056				0	0	0	0	0	0	0	0	0	0	0	0	0	0	0	0	0	0	0	0	0	0	0	0				0	0	0	0	0	0	0	0	0	0	0	0	0	0	0	0	0	0	0	0	0	0	0	0	5	1666	784	intergenic	122151	37	24	24	22	24	23	21	22	23	22	26	46	2	5	3	1	6	4	4	4	1	3	927	742	733	717	721	686	707	712	711	709	664	227	273	244	220	165	170	273	222	271	127	250	155	205	143	225	269	128	232	161	200	155	198	272	114	244	169	233	161	241	272	122	245	154	191	182	224	233	135	255	144	204	166	1572	1372	1369	1388	1406	1360	1.09869999999997	1.62306666666666	1.93203333333334	2.12290000000001	1.50430000000002	2.05143333333333	3.04886666666665	2.4995	1.91406666666663	2.54273333333332	0.978433333333339	-12.5917333333334	0.711533333333332	-0.940200000000001	0.277799999999999	1.3407	-1.26773333333333	-0.168466666666668	0.0047333333333377	-0.0293666666666659	1.736	0.447966666666668	-51.727476190476	-60.8995000000002	-60.8247333333333	-55.9103666666665	-54.3589333333335	-44.6491666666668	-57.8216666666663	-54.0114666666666	-50.8548666666669	-50.9745000000006	-35.8548666666665	237.5821	-30.8669	-54.6477666666681	-31.7792000000002	-52.3748000000001	-43.6887333333345	4	181231289	181353440	4	181208677	181231288	Zm00001d052149	2
intergenic_rr_16845	4	181231289	181353440	0.207089125226954	0.136727565729982	0.392678571428572	4.114	1.539	0.633444055944056				0	0	0	0	0	0	0	0	0	0	0	0	0	0	0	0	0	0	0	0	0	0	0	0				0	0	0	0	0	0	0	0	0	0	0	0	0	0	0	0	0	0	0	0	0	0	0	0	5	1666	784	intergenic	122151	37	24	24	22	24	23	21	22	23	22	26	46	2	5	3	1	6	4	4	4	1	3	927	742	733	717	721	686	707	712	711	709	664	227	273	244	220	165	170	273	222	271	127	250	155	205	143	225	269	128	232	161	200	155	198	272	114	244	169	233	161	241	272	122	245	154	191	182	224	233	135	255	144	204	166	1572	1372	1369	1388	1406	1360	1.09869999999997	1.62306666666666	1.93203333333334	2.12290000000001	1.50430000000002	2.05143333333333	3.04886666666665	2.4995	1.91406666666663	2.54273333333332	0.978433333333339	-12.5917333333334	0.711533333333332	-0.940200000000001	0.277799999999999	1.3407	-1.26773333333333	-0.168466666666668	0.0047333333333377	-0.0293666666666659	1.736	0.447966666666668	-51.727476190476	-60.8995000000002	-60.8247333333333	-55.9103666666665	-54.3589333333335	-44.6491666666668	-57.8216666666663	-54.0114666666666	-50.8548666666669	-50.9745000000006	-35.8548666666665	237.5821	-30.8669	-54.6477666666681	-31.7792000000002	-52.3748000000001	-43.6887333333345	4	181231289	181353440	4	181353441	181354229	Zm00001d052152	2
intergenic_rr_16846	4	181354230	181416722	0.270118320037376	0.238211442330805	7.44		-2.161	3.98146762589928				0	0	0	0	0	0	0	0	0	0	0	0	0	0	0	0	0	0	0	0	0	0	0	0				0	0	0	0	0	0	0	0	0	0	0	0	0	0	0	0	0	0	0	0	0	0	0	0	1	479	296	intergenic	62492	29	17	16	16	15	17	18	17	18	21	17	8	3	2	3	1	2	1	4	2	1	4	412	292	294	301	292	312	277	298	308	294	278	69	132	104	63	40	54	79	88	89	40	84	59	94	61	80	102	38	90	54	74	53	72	89	53	83	65	73	58	78	106	28	84	47	69	40	70	82	48	84	60	60	46	541	515	490	493	452	450	-0.568685294117646	0.386299999999988	1.93612380952381	1.69901818181819	1.53172222222222	1.18399090909091	0.335300000000004	1.16245714285714	0.930295238095237	-1.22138095238094	0.855534065934062	0.716833333333332	-0.565957142857142	-0.104733333333332	-0.623416666666666	0.0744500000000008	-0.408	0.2042	-1.1509380952381	-0.00506969696969706	0.235487301587301	-1.32723333333333	-1.29455396825358	-0.985071794871828	-5.92579215686277	-9.21587857142862	-2.34978340548338	-12.8528412698412	9.04286666666655	-6.56743217893205	-20.8213857142855	-2.06911666666673	2.11965317460323	202.977211111111	-15.453577777778	1.93058095238086	-7.93161666666697	19.5626666666665	14.4871207792206	4	181354230	181416722	4	181353441	181354229	Zm00001d052152	2
intergenic_rr_16846	4	181354230	181416722	0.270118320037376	0.238211442330805	7.44		-2.161	3.98146762589928				0	0	0	0	0	0	0	0	0	0	0	0	0	0	0	0	0	0	0	0	0	0	0	0				0	0	0	0	0	0	0	0	0	0	0	0	0	0	0	0	0	0	0	0	0	0	0	0	1	479	296	intergenic	62492	29	17	16	16	15	17	18	17	18	21	17	8	3	2	3	1	2	1	4	2	1	4	412	292	294	301	292	312	277	298	308	294	278	69	132	104	63	40	54	79	88	89	40	84	59	94	61	80	102	38	90	54	74	53	72	89	53	83	65	73	58	78	106	28	84	47	69	40	70	82	48	84	60	60	46	541	515	490	493	452	450	-0.568685294117646	0.386299999999988	1.93612380952381	1.69901818181819	1.53172222222222	1.18399090909091	0.335300000000004	1.16245714285714	0.930295238095237	-1.22138095238094	0.855534065934062	0.716833333333332	-0.565957142857142	-0.104733333333332	-0.623416666666666	0.0744500000000008	-0.408	0.2042	-1.1509380952381	-0.00506969696969706	0.235487301587301	-1.32723333333333	-1.29455396825358	-0.985071794871828	-5.92579215686277	-9.21587857142862	-2.34978340548338	-12.8528412698412	9.04286666666655	-6.56743217893205	-20.8213857142855	-2.06911666666673	2.11965317460323	202.977211111111	-15.453577777778	1.93058095238086	-7.93161666666697	19.5626666666665	14.4871207792206	4	181354230	181416722	4	181416723	181429914	Zm00001d052153	2
intergenic_rr_16847	4	181431253	181462061	0.115355610626342	0.117805205639263	0.45875		1.33	1.08403174603175				0	0	0	0	0	0	0	0	0	0	0	0	0	0	0	0	0	0	0	0	0	0	0	0				0	0	0	0	0	0	0	0	0	0	0	0	0	0	0	0	0	0	0	0	0	0	0	0	0	72	56	intergenic	30808	16	8	9	9	8	8	9	7	7	6	8	4	1	0	0	0	0	0	0	0	0	0	27	51	28	50	41	45	37	48	53	42	42	55	64	47	49	29	30	41	12	13	6	14	12	13	7	6	14	1	13	6	11	9	12	14	11	13	11	8	12	9	15	3	11	5	9	7	9	15	6	19	6	11	6	315	77	60	81	59	72	1.95243588767147	2.42721350622052	2.78865183186995	2.1617867406041	2.67473172757146	2.62186422598631	2.72077483906119	3.11817308026449	3.82865379047591	4.02278254020045	3.14543683883665	-0.910346739936483	-0.406448556762386	0.242581621928233	0.0928909236681506	0.184242245650941	0.123186940836941	0.190091765269329	0.0758330859181469	0.117328148148148	0.197106821003133	0.141768337581422	36.5232072219427	9.22470304114491	22.6268050355774	13.1444435215112	14.4061523809524	16.5916341630697	16.2911466422467	11.6644007819952	7.76477213514458	17.7840394939428	14.2460158730159	-6.08786746937892	20.734699355031	28.1167160173161	19.8844333333333	35.5075577764578	25.3520491341992	4	181431253	181462061	4	181429730	181431252	Zm00001d052154	2
intergenic_rr_16847	4	181431253	181462061	0.115355610626342	0.117805205639263	0.45875		1.33	1.08403174603175				0	0	0	0	0	0	0	0	0	0	0	0	0	0	0	0	0	0	0	0	0	0	0	0				0	0	0	0	0	0	0	0	0	0	0	0	0	0	0	0	0	0	0	0	0	0	0	0	0	72	56	intergenic	30808	16	8	9	9	8	8	9	7	7	6	8	4	1	0	0	0	0	0	0	0	0	0	27	51	28	50	41	45	37	48	53	42	42	55	64	47	49	29	30	41	12	13	6	14	12	13	7	6	14	1	13	6	11	9	12	14	11	13	11	8	12	9	15	3	11	5	9	7	9	15	6	19	6	11	6	315	77	60	81	59	72	1.95243588767147	2.42721350622052	2.78865183186995	2.1617867406041	2.67473172757146	2.62186422598631	2.72077483906119	3.11817308026449	3.82865379047591	4.02278254020045	3.14543683883665	-0.910346739936483	-0.406448556762386	0.242581621928233	0.0928909236681506	0.184242245650941	0.123186940836941	0.190091765269329	0.0758330859181469	0.117328148148148	0.197106821003133	0.141768337581422	36.5232072219427	9.22470304114491	22.6268050355774	13.1444435215112	14.4061523809524	16.5916341630697	16.2911466422467	11.6644007819952	7.76477213514458	17.7840394939428	14.2460158730159	-6.08786746937892	20.734699355031	28.1167160173161	19.8844333333333	35.5075577764578	25.3520491341992	4	181431253	181462061	4	181462062	181464693	Zm00001d052155	2
intergenic_rr_16848	4	181464694	181466285	0.197101597396811	0.106731524120031								0	0	0	0	0	0	0	0	0	0	0	0	0	0	0	0	0	0	0	0	0	0	0	0				0	0	0	0	0	0	0	0	0	0	0	0	0	0	0	0	0	0	0	0	0	0	0	0	1	21	13	intergenic	1591	3	1	1	1	2	1	2	0	0	1	1	0	0	0	0	0	0	0	0	0	0	0	9	8	12	13	7	8	6	12	6	8	10	5	14	6	4	6	9	18	4	3	2	2	0	2	0	1	0	2	1	3	7	0	2	1	2	1	1	10	2	5	4	2	1	2	7	1	5	4	3	1	1	9	3	62	13	14	19	22	26	4.22271401732631	3.62622844956818	4.02507472794637	3.79191236965387	3.02301897089841	3.57790578193541	2.79094048039582	4.33905214525377	3.94233160222268	3.43284141186614	3.44872219640333	0.727092608618761	0.103687943857398	0.0973318468981032	0.040379829989571	0.105086999163587	0.117306574914044	0.0540310621532681	0.0554829147067462	0.094416419514871	0.0881191336449544	0.139573781302949	27.4196590347924	13.2138783932526	11.1570997709023	11.7176272675144	12.6167875874985	13.6236829184666	14.7871031035712	10.6865682754074	15.2972989621906	14.0681794477114	11.4750022248505	55.7384616691592	21.4352077737067	20.8613200893103	16.6171679999407	14.9858500206403	10.6153627632348	4	181464694	181466285	4	181462062	181464693	Zm00001d052155	2
intergenic_rr_16848	4	181464694	181466285	0.197101597396811	0.106731524120031								0	0	0	0	0	0	0	0	0	0	0	0	0	0	0	0	0	0	0	0	0	0	0	0				0	0	0	0	0	0	0	0	0	0	0	0	0	0	0	0	0	0	0	0	0	0	0	0	1	21	13	intergenic	1591	3	1	1	1	2	1	2	0	0	1	1	0	0	0	0	0	0	0	0	0	0	0	9	8	12	13	7	8	6	12	6	8	10	5	14	6	4	6	9	18	4	3	2	2	0	2	0	1	0	2	1	3	7	0	2	1	2	1	1	10	2	5	4	2	1	2	7	1	5	4	3	1	1	9	3	62	13	14	19	22	26	4.22271401732631	3.62622844956818	4.02507472794637	3.79191236965387	3.02301897089841	3.57790578193541	2.79094048039582	4.33905214525377	3.94233160222268	3.43284141186614	3.44872219640333	0.727092608618761	0.103687943857398	0.0973318468981032	0.040379829989571	0.105086999163587	0.117306574914044	0.0540310621532681	0.0554829147067462	0.094416419514871	0.0881191336449544	0.139573781302949	27.4196590347924	13.2138783932526	11.1570997709023	11.7176272675144	12.6167875874985	13.6236829184666	14.7871031035712	10.6865682754074	15.2972989621906	14.0681794477114	11.4750022248505	55.7384616691592	21.4352077737067	20.8613200893103	16.6171679999407	14.9858500206403	10.6153627632348	4	181464694	181466285	4	181466286	181472201	Zm00001d052157	2
intergenic_rr_16849	4	181472202	181474225	0.249518160221145	0.142810781285487	-0.898333333333333		-1.98825	-1.16795105740181				0	0	0	0	0	0	0	0	0	0	0	0	0	0	0	0	0	0	0	0	0	0	0	0				0	0	0	0	0	0	0	0	0	0	0	0	0	0	0	0	0	0	0	0	0	0	0	0	0	66	40	intergenic	2023	12	3	6	4	6	5	3	7	5	6	5	32	0	0	0	0	0	0	1	0	0	0	73	56	58	44	44	53	51	50	40	52	51	35	72	37	23	28	15	49	5	15	8	5	6	22	5	8	7	5	9	13	14	9	13	9	9	14	6	18	8	9	14	10	11	6	14	10	16	16	9	9	17	12	8	259	66	65	77	74	87	-0.876899992111941	2.15802150536114	0.638074577656667	1.96885154521821	0.535239587222455	1.41111190169335	2.13110507630044	0.125554502469452	1.13694593376975	0.467890181011512	1.41157241991654	-15.6651004235402	0.213234054501014	0.211506322344172	0.127642433517198	0.120306772489669	0.162040631713656	0.138032106361997	-0.342374043525661	0.240344983437212	0.104931243534549	0.0600384551925459	13.813793736195	4.9917173225831	1.92583929479109	9.14122770831346	8.66210766194234	2.57891950310716	6.01438738291797	8.48563284371015	11.0035619343472	7.08272767320136	7.27189565587653	25.2925706213486	15.3033081706547	19.2187247374866	8.90206923227289	14.7839468802904	5.08169557468793	4	181472202	181474225	4	181466286	181472201	Zm00001d052157	2
intergenic_rr_16849	4	181472202	181474225	0.249518160221145	0.142810781285487	-0.898333333333333		-1.98825	-1.16795105740181				0	0	0	0	0	0	0	0	0	0	0	0	0	0	0	0	0	0	0	0	0	0	0	0				0	0	0	0	0	0	0	0	0	0	0	0	0	0	0	0	0	0	0	0	0	0	0	0	0	66	40	intergenic	2023	12	3	6	4	6	5	3	7	5	6	5	32	0	0	0	0	0	0	1	0	0	0	73	56	58	44	44	53	51	50	40	52	51	35	72	37	23	28	15	49	5	15	8	5	6	22	5	8	7	5	9	13	14	9	13	9	9	14	6	18	8	9	14	10	11	6	14	10	16	16	9	9	17	12	8	259	66	65	77	74	87	-0.876899992111941	2.15802150536114	0.638074577656667	1.96885154521821	0.535239587222455	1.41111190169335	2.13110507630044	0.125554502469452	1.13694593376975	0.467890181011512	1.41157241991654	-15.6651004235402	0.213234054501014	0.211506322344172	0.127642433517198	0.120306772489669	0.162040631713656	0.138032106361997	-0.342374043525661	0.240344983437212	0.104931243534549	0.0600384551925459	13.813793736195	4.9917173225831	1.92583929479109	9.14122770831346	8.66210766194234	2.57891950310716	6.01438738291797	8.48563284371015	11.0035619343472	7.08272767320136	7.27189565587653	25.2925706213486	15.3033081706547	19.2187247374866	8.90206923227289	14.7839468802904	5.08169557468793	4	181472202	181474225	4	181474226	181476005	Zm00001d052158	2
intergenic_rr_1685	1	69609618	69619303	0.242746323117571	0.167198590906188	0.283073529411765	-0.16	1.81194736842105	2.32134475374732				0	0	0	0	0	0	0	0	0	0	0	0	0	0	0	0	0	0	0	0	0	0	0	0				0	0	0	0	0	0	0	0	0	0	0	0	0	0	0	0	0	0	0	0	0	0	0	0	0	603	367	intergenic	9685	25	15	16	16	17	19	16	17	16	17	15	8	2	2	1	1	2	2	1	6	2	2	409	334	308	330	314	305	321	304	304	315	318	74	105	84	71	63	57	98	101	102	50	102	61	77	77	90	109	67	82	66	101	80	91	79	44	100	69	87	73	95	100	43	90	62	93	65	93	92	57	106	65	88	74	552	570	595	543	548	575	2.5156	3.382	2.59260555555557	2.84608095238096	2.34541578947369	0.4284	2.57308333333334	1.52742222222224	2.8015606060606	2.09876666666667	2.90595641025641	1.8788	-0.475499999999999	-0.321999999999999	0.0464000000000002	0.00753333333333295	0.0228666666666664	-0.339833333333334	0.313300000000001	-2.31473333333333	-0.320209523809524	-0.236948484848485	-5.63266666666686	-46.5434166666667	-40.6125999999999	-43.7376666666667	-34.3103333333332	-34.0626999999999	-35.7874666666666	-36.9829833333334	-33.7125666666668	-34.1110666666666	-43.6110666666667	244.887623809524	-53.5434999999999	-77.3911666666666	-39.7327666666666	-38.6423999999997	-51.4373500000002	1	69609618	69619303	1	69604756	69609617	Zm00001d029415	2
intergenic_rr_1685	1	69609618	69619303	0.242746323117571	0.167198590906188	0.283073529411765	-0.16	1.81194736842105	2.32134475374732				0	0	0	0	0	0	0	0	0	0	0	0	0	0	0	0	0	0	0	0	0	0	0	0				0	0	0	0	0	0	0	0	0	0	0	0	0	0	0	0	0	0	0	0	0	0	0	0	0	603	367	intergenic	9685	25	15	16	16	17	19	16	17	16	17	15	8	2	2	1	1	2	2	1	6	2	2	409	334	308	330	314	305	321	304	304	315	318	74	105	84	71	63	57	98	101	102	50	102	61	77	77	90	109	67	82	66	101	80	91	79	44	100	69	87	73	95	100	43	90	62	93	65	93	92	57	106	65	88	74	552	570	595	543	548	575	2.5156	3.382	2.59260555555557	2.84608095238096	2.34541578947369	0.4284	2.57308333333334	1.52742222222224	2.8015606060606	2.09876666666667	2.90595641025641	1.8788	-0.475499999999999	-0.321999999999999	0.0464000000000002	0.00753333333333295	0.0228666666666664	-0.339833333333334	0.313300000000001	-2.31473333333333	-0.320209523809524	-0.236948484848485	-5.63266666666686	-46.5434166666667	-40.6125999999999	-43.7376666666667	-34.3103333333332	-34.0626999999999	-35.7874666666666	-36.9829833333334	-33.7125666666668	-34.1110666666666	-43.6110666666667	244.887623809524	-53.5434999999999	-77.3911666666666	-39.7327666666666	-38.6423999999997	-51.4373500000002	1	69609618	69619303	1	69619304	69624861	Zm00001d029416	2
intergenic_rr_16850	4	181476006	181541462	0.0894911826225462	0.0634852365699538	0.619166666666667	1.82	1.825	-7.51041095890411				0	0	0	0	0	0	0	0	0	0	0	0	0	0	0	0	0	0	0	0	0	0	0	0				0	0	0	0	0	0	0	0	0	0	0	0	0	0	0	0	0	0	0	0	0	0	0	0	3	351	110	intergenic	65456	32	15	18	15	14	15	14	18	15	18	19	6	4	3	4	1	2	0	2	2	3	4	505	369	379	373	397	368	360	354	368	369	351	42	51	44	41	25	21	40	89	123	38	110	77	162	62	86	134	34	117	60	135	78	95	122	39	118	72	150	68	101	156	42	121	65	176	56	113	133	48	116	66	127	54	264	661	643	662	717	657	-1.16414057971015	1.69238476523477	1.15259761904762	2.27372727272727	3.10431904761905	2.53452135642136	2.54833333333333	1.555	2.41150319969884	1.11799974937343	0.708555555555559	3.85756666666666	-0.516533333333335	-0.173320512820514	-0.707766666666664	0.676133333333334	0.166904761904762	0.900833333333333	0.406966666666667	0.218733333333331	-0.0611714285714284	-0.852333333333336	34.7381999999999	31.1636333333332	20.8190333333333	15.4449666666666	11.2269000000001	22.5712476190476	32.6891809523812	36.6357952380954	20.8028999999998	30.4088333333332	31.220566666667	294.833366666667	49.9870333333332	30.5506333333334	30.5269333333333	12.1677333333333	40.0155857142852	4	181476006	181541462	4	181474226	181476005	Zm00001d052158	2
intergenic_rr_16850	4	181476006	181541462	0.0894911826225462	0.0634852365699538	0.619166666666667	1.82	1.825	-7.51041095890411				0	0	0	0	0	0	0	0	0	0	0	0	0	0	0	0	0	0	0	0	0	0	0	0				0	0	0	0	0	0	0	0	0	0	0	0	0	0	0	0	0	0	0	0	0	0	0	0	3	351	110	intergenic	65456	32	15	18	15	14	15	14	18	15	18	19	6	4	3	4	1	2	0	2	2	3	4	505	369	379	373	397	368	360	354	368	369	351	42	51	44	41	25	21	40	89	123	38	110	77	162	62	86	134	34	117	60	135	78	95	122	39	118	72	150	68	101	156	42	121	65	176	56	113	133	48	116	66	127	54	264	661	643	662	717	657	-1.16414057971015	1.69238476523477	1.15259761904762	2.27372727272727	3.10431904761905	2.53452135642136	2.54833333333333	1.555	2.41150319969884	1.11799974937343	0.708555555555559	3.85756666666666	-0.516533333333335	-0.173320512820514	-0.707766666666664	0.676133333333334	0.166904761904762	0.900833333333333	0.406966666666667	0.218733333333331	-0.0611714285714284	-0.852333333333336	34.7381999999999	31.1636333333332	20.8190333333333	15.4449666666666	11.2269000000001	22.5712476190476	32.6891809523812	36.6357952380954	20.8028999999998	30.4088333333332	31.220566666667	294.833366666667	49.9870333333332	30.5506333333334	30.5269333333333	12.1677333333333	40.0155857142852	4	181476006	181541462	4	181541463	181542460	Zm00001d052162	2
intergenic_rr_16851	4	181542461	181546230	0.13285696817715	0.173912696209449								0	0	0	0	0	0	0	0	0	0	0	0	0	0	0	0	0	0	0	0	0	0	0	0				0	0	0	0	0	0	0	0	0	0	0	0	0	0	0	0	0	0	0	0	0	0	0	0	2	157	65	intergenic	3769	22	12	12	11	11	12	11	12	12	14	12	17	1	0	0	0	0	0	0	0	0	0	158	95	98	121	97	105	107	90	115	108	103	40	77	78	41	27	56	62	20	20	11	25	12	29	16	19	28	16	29	21	28	17	22	32	18	23	16	40	19	16	24	24	18	18	25	16	19	35	15	18	13	31	15	381	133	158	169	141	146	-1.84018133950029	-0.463964250111253	-0.123185618212613	1.13203063938058	0.655119490784003	0.167840766749006	0.505672195175748	-0.0700552379450095	0.0429294691906268	-0.602315339175846	0.278884354944315	-6.6778124327427	-0.260661983362494	0.315600754705065	0.300435791317871	0.131336625583994	0.107578087477981	0.272040360527375	0.301045320824802	0.370017973200952	0.279843361664809	0.361951770900061	-8.45739463477702	-0.903004750804698	-1.92523291316527	-13.3731451830026	-1.58431401892682	-5.41557052175681	-7.08508608946613	2.5715240370741	-13.0608831224332	-7.16876108401401	-5.79234764377557	83.4763637102665	9.1753426831167	-0.602978902321127	-5.78920300084758	8.77548113544958	9.32668451548452	4	181542461	181546230	4	181541463	181542460	Zm00001d052162	2
intergenic_rr_16851	4	181542461	181546230	0.13285696817715	0.173912696209449								0	0	0	0	0	0	0	0	0	0	0	0	0	0	0	0	0	0	0	0	0	0	0	0				0	0	0	0	0	0	0	0	0	0	0	0	0	0	0	0	0	0	0	0	0	0	0	0	2	157	65	intergenic	3769	22	12	12	11	11	12	11	12	12	14	12	17	1	0	0	0	0	0	0	0	0	0	158	95	98	121	97	105	107	90	115	108	103	40	77	78	41	27	56	62	20	20	11	25	12	29	16	19	28	16	29	21	28	17	22	32	18	23	16	40	19	16	24	24	18	18	25	16	19	35	15	18	13	31	15	381	133	158	169	141	146	-1.84018133950029	-0.463964250111253	-0.123185618212613	1.13203063938058	0.655119490784003	0.167840766749006	0.505672195175748	-0.0700552379450095	0.0429294691906268	-0.602315339175846	0.278884354944315	-6.6778124327427	-0.260661983362494	0.315600754705065	0.300435791317871	0.131336625583994	0.107578087477981	0.272040360527375	0.301045320824802	0.370017973200952	0.279843361664809	0.361951770900061	-8.45739463477702	-0.903004750804698	-1.92523291316527	-13.3731451830026	-1.58431401892682	-5.41557052175681	-7.08508608946613	2.5715240370741	-13.0608831224332	-7.16876108401401	-5.79234764377557	83.4763637102665	9.1753426831167	-0.602978902321127	-5.78920300084758	8.77548113544958	9.32668451548452	4	181542461	181546230	4	181546231	181550988	Zm00001d052163	2
intergenic_rr_16852	4	181550989	181552537	0.178474652437752	0.189062502856585								0	0	0	0	0	0	0	0	0	0	0	0	0	0	0	0	0	0	0	0	0	0	0	0				0	0	0	0	0	0	0	0	0	0	0	0	0	0	0	0	0	0	0	0	0	0	0	0	1	85	53	intergenic	1548	14	7	8	7	6	7	10	7	7	7	10	8	2	0	0	0	0	0	0	0	1	0	84	58	60	61	68	64	68	57	58	65	62	18	43	18	25	25	21	21	12	21	8	18	15	22	15	9	27	5	16	20	18	14	15	17	9	13	15	35	18	9	21	8	34	6	16	15	19	26	19	23	13	25	17	171	111	109	121	109	142	0.958947997606707	1.42742411180483	0.809477608587152	1.52465222191433	1.91169112756009	1.84861468330817	0.77958023718929	1.32684851964298	1.7657567392078	1.81369787816249	0.317384009138808	-2.97048217945961	-0.888431528977173	0.0969366086647292	0.192351799837931	0.0997973968495817	0.0671266619254533	0.278235789700496	0.18676064167511	0.0748616751812361	-0.373518081741488	0.116854682087708	7.78134095805412	4.17476555333631	3.90372041388545	2.51529493435444	-2.03620892653323	0.515391779949965	-0.791388135303976	4.25555569723201	2.97030952380953	-0.294353804050388	1.64065264833206	51.019348519039	-5.36108969505814	-2.95394697889094	-10.9632925843078	-6.08827233322239	-24.6466380726009	4	181550989	181552537	4	181546231	181550988	Zm00001d052163	2
intergenic_rr_16852	4	181550989	181552537	0.178474652437752	0.189062502856585								0	0	0	0	0	0	0	0	0	0	0	0	0	0	0	0	0	0	0	0	0	0	0	0				0	0	0	0	0	0	0	0	0	0	0	0	0	0	0	0	0	0	0	0	0	0	0	0	1	85	53	intergenic	1548	14	7	8	7	6	7	10	7	7	7	10	8	2	0	0	0	0	0	0	0	1	0	84	58	60	61	68	64	68	57	58	65	62	18	43	18	25	25	21	21	12	21	8	18	15	22	15	9	27	5	16	20	18	14	15	17	9	13	15	35	18	9	21	8	34	6	16	15	19	26	19	23	13	25	17	171	111	109	121	109	142	0.958947997606707	1.42742411180483	0.809477608587152	1.52465222191433	1.91169112756009	1.84861468330817	0.77958023718929	1.32684851964298	1.7657567392078	1.81369787816249	0.317384009138808	-2.97048217945961	-0.888431528977173	0.0969366086647292	0.192351799837931	0.0997973968495817	0.0671266619254533	0.278235789700496	0.18676064167511	0.0748616751812361	-0.373518081741488	0.116854682087708	7.78134095805412	4.17476555333631	3.90372041388545	2.51529493435444	-2.03620892653323	0.515391779949965	-0.791388135303976	4.25555569723201	2.97030952380953	-0.294353804050388	1.64065264833206	51.019348519039	-5.36108969505814	-2.95394697889094	-10.9632925843078	-6.08827233322239	-24.6466380726009	4	181550989	181552537	4	181552538	181556093	Zm00001d052164	2
intergenic_rr_16853	4	181556340	181560435	0.15760043437499	0.202350635391394	-1.395		-1.395	-5.58				0	0	0	0	0	0	0	0	0	0	0	0	0	0	0	0	0	0	0	0	0	0	0	0				0	0	0	0	0	0	0	0	0	0	0	0	0	0	0	0	0	0	0	0	0	0	0	0	2	153	76	intergenic	4095	13	5	6	5	5	3	3	3	4	4	5	1	0	0	0	1	0	1	0	1	0	0	202	95	96	102	85	85	84	76	95	97	82	28	28	44	33	26	29	53	26	28	17	29	17	19	18	22	38	12	27	17	29	9	19	27	19	26	20	32	36	28	34	12	32	12	33	27	21	35	13	26	19	27	14	241	154	154	179	177	155	3.32567447880206	4.2864919827463	3.76192392213961	4.50451233579366	4.14014586677051	5.88669865202898	5.34373327600414	5.19742140915471	4.78087407394452	4.47930253687381	3.61808559343088	0.900940476688062	0.276765765454058	0.122041362236437	0.264795662116134	-0.298784845347889	0.252762312898427	-0.309310714976014	0.335733547891359	-0.124850423841368	0.26943843392851	0.307943921245294	-27.1491760039128	2.39742731942917	-1.49478600982356	-4.07199647249389	2.85790382693305	3.21128175629124	4.34173058218714	9.87534482438264	0.281998971869015	-2.64143880190549	4.90119456489484	84.2162249560824	3.01652844998077	1.6105398418504	-12.8390609152718	-14.3951988565682	-4.16859077943619	4	181556340	181560435	4	181552730	181556339	Zm00001d052165	2
intergenic_rr_16853	4	181556340	181560435	0.15760043437499	0.202350635391394	-1.395		-1.395	-5.58				0	0	0	0	0	0	0	0	0	0	0	0	0	0	0	0	0	0	0	0	0	0	0	0				0	0	0	0	0	0	0	0	0	0	0	0	0	0	0	0	0	0	0	0	0	0	0	0	2	153	76	intergenic	4095	13	5	6	5	5	3	3	3	4	4	5	1	0	0	0	1	0	1	0	1	0	0	202	95	96	102	85	85	84	76	95	97	82	28	28	44	33	26	29	53	26	28	17	29	17	19	18	22	38	12	27	17	29	9	19	27	19	26	20	32	36	28	34	12	32	12	33	27	21	35	13	26	19	27	14	241	154	154	179	177	155	3.32567447880206	4.2864919827463	3.76192392213961	4.50451233579366	4.14014586677051	5.88669865202898	5.34373327600414	5.19742140915471	4.78087407394452	4.47930253687381	3.61808559343088	0.900940476688062	0.276765765454058	0.122041362236437	0.264795662116134	-0.298784845347889	0.252762312898427	-0.309310714976014	0.335733547891359	-0.124850423841368	0.26943843392851	0.307943921245294	-27.1491760039128	2.39742731942917	-1.49478600982356	-4.07199647249389	2.85790382693305	3.21128175629124	4.34173058218714	9.87534482438264	0.281998971869015	-2.64143880190549	4.90119456489484	84.2162249560824	3.01652844998077	1.6105398418504	-12.8390609152718	-14.3951988565682	-4.16859077943619	4	181556340	181560435	4	181560436	181561128	Zm00001d052167	2
intergenic_rr_16854	4	181561129	181566691	0.237072030065334	0.254006139369177	5.15428571428572		3.845	2.43				0	0	0	0	0	0	0	0	0	0	0	0	0	0	0	0	0	0	0	0	0	0	0	0				0	0	0	0	0	0	0	0	0	0	0	0	0	0	0	0	0	0	0	0	0	0	0	0	1	192	105	intergenic	5562	19	9	10	6	7	7	7	7	6	9	8	2	0	0	1	0	1	1	1	1	2	0	221	136	140	134	134	140	144	141	138	124	133	50	45	61	28	26	29	44	35	49	16	38	17	44	28	40	31	26	35	19	38	31	44	32	15	43	25	21	24	36	32	23	39	28	39	23	46	47	20	34	18	40	26	283	227	220	204	220	231	-1.7438351657974	0.884050317633042	0.510169715313923	2.24067085607031	1.75751886169386	1.84690086549917	1.83119224339512	1.72115352284454	2.25090501491972	0.685383733202281	1.22397504322705	-0.00290649111474872	0.264842146415676	0.0739868857001388	-0.450183159794188	0.141609737426815	-0.253177586726998	-0.337700757603822	-0.344868292818293	-0.384621330048185	-0.899567455626589	0.154011652839764	-46.6733497169497	-24.4444597631128	-30.186962987013	-23.4143905419142	-23.960849844157	-28.1045515229515	-30.5018142071981	-26.3386236444112	-27.58084766887	-19.5121524447775	-26.6604371891267	44.9907599999999	-48.7397632798575	-45.7332407268171	-33.8703944721944	-39.9238893273393	-46.2791642276424	4	181561129	181566691	4	181560436	181561128	Zm00001d052167	2
intergenic_rr_16854	4	181561129	181566691	0.237072030065334	0.254006139369177	5.15428571428572		3.845	2.43				0	0	0	0	0	0	0	0	0	0	0	0	0	0	0	0	0	0	0	0	0	0	0	0				0	0	0	0	0	0	0	0	0	0	0	0	0	0	0	0	0	0	0	0	0	0	0	0	1	192	105	intergenic	5562	19	9	10	6	7	7	7	7	6	9	8	2	0	0	1	0	1	1	1	1	2	0	221	136	140	134	134	140	144	141	138	124	133	50	45	61	28	26	29	44	35	49	16	38	17	44	28	40	31	26	35	19	38	31	44	32	15	43	25	21	24	36	32	23	39	28	39	23	46	47	20	34	18	40	26	283	227	220	204	220	231	-1.7438351657974	0.884050317633042	0.510169715313923	2.24067085607031	1.75751886169386	1.84690086549917	1.83119224339512	1.72115352284454	2.25090501491972	0.685383733202281	1.22397504322705	-0.00290649111474872	0.264842146415676	0.0739868857001388	-0.450183159794188	0.141609737426815	-0.253177586726998	-0.337700757603822	-0.344868292818293	-0.384621330048185	-0.899567455626589	0.154011652839764	-46.6733497169497	-24.4444597631128	-30.186962987013	-23.4143905419142	-23.960849844157	-28.1045515229515	-30.5018142071981	-26.3386236444112	-27.58084766887	-19.5121524447775	-26.6604371891267	44.9907599999999	-48.7397632798575	-45.7332407268171	-33.8703944721944	-39.9238893273393	-46.2791642276424	4	181561129	181566691	4	181566692	181568615	Zm00001d052168	2
intergenic_rr_16855	4	181568616	181660208	0.339172673600411	0.268384650668393	4.0675		2.65333333333333	2.92826086956522				0	0	0	0	0	0	0	0	0	0	0	0	0	0	0	0	0	0	0	0	0	0	0	0				0	0	0	0	0	0	0	0	0	0	0	0	0	0	0	0	0	0	0	0	0	0	0	0	0	1482	785	intergenic	91592	42	31	31	27	32	29	28	32	27	28	32	7	4	2	4	3	4	6	4	2	7	4	912	650	626	650	588	615	593	596	621	576	593	142	180	172	133	92	73	135	208	239	101	222	155	201	141	182	232	94	181	147	227	131	217	237	95	226	140	198	146	199	238	100	209	144	229	157	195	214	105	210	144	187	160	927	1266	1192	1259	1274	1215	-4.11410000000001	-3.23346666666667	-3.07953333333334	-1.5813	-3.64220000000001	-2.57526666666666	-2.27366666666666	-3.91589999999999	-1.47256666666667	-1.97358571428569	-4.27729999999999	4.33913333333333	-0.609700000000002	0.139	-0.593500000000002	0.128333333333335	-0.477599999999999	-1.7005	-0.642533333333334	0.738223809523809	-2.02823333333333	-0.544500000000002	-108.759933333333	-83.6701999999999	-81.5668666666666	-97.0731999999999	-59.5946000000003	-71.0689666666667	-58.4082999999999	-70.6385333333335	-74.3025333333336	-55.8005666666668	-58.5469333333338	279.8826	-163.3041	-137.230066666667	-170.397999999999	-182.619033333333	-151.045666666667	4	181568616	181660208	4	181566692	181568615	Zm00001d052168	2
intergenic_rr_16855	4	181568616	181660208	0.339172673600411	0.268384650668393	4.0675		2.65333333333333	2.92826086956522				0	0	0	0	0	0	0	0	0	0	0	0	0	0	0	0	0	0	0	0	0	0	0	0				0	0	0	0	0	0	0	0	0	0	0	0	0	0	0	0	0	0	0	0	0	0	0	0	0	1482	785	intergenic	91592	42	31	31	27	32	29	28	32	27	28	32	7	4	2	4	3	4	6	4	2	7	4	912	650	626	650	588	615	593	596	621	576	593	142	180	172	133	92	73	135	208	239	101	222	155	201	141	182	232	94	181	147	227	131	217	237	95	226	140	198	146	199	238	100	209	144	229	157	195	214	105	210	144	187	160	927	1266	1192	1259	1274	1215	-4.11410000000001	-3.23346666666667	-3.07953333333334	-1.5813	-3.64220000000001	-2.57526666666666	-2.27366666666666	-3.91589999999999	-1.47256666666667	-1.97358571428569	-4.27729999999999	4.33913333333333	-0.609700000000002	0.139	-0.593500000000002	0.128333333333335	-0.477599999999999	-1.7005	-0.642533333333334	0.738223809523809	-2.02823333333333	-0.544500000000002	-108.759933333333	-83.6701999999999	-81.5668666666666	-97.0731999999999	-59.5946000000003	-71.0689666666667	-58.4082999999999	-70.6385333333335	-74.3025333333336	-55.8005666666668	-58.5469333333338	279.8826	-163.3041	-137.230066666667	-170.397999999999	-182.619033333333	-151.045666666667	4	181568616	181660208	4	181660209	181663641	Zm00001d052170	2
intergenic_rr_16856	4	181663642	181669342	0.17153254352405	0.152681018247763				7.32				0	0	0	0	0	0	0	0	0	0	0	0	0	0	0	0	0	0	0	0	0	0	0	0				0	0	0	0	0	0	0	0	0	0	0	0	0	0	0	0	0	0	0	0	0	0	0	0	0	276	166	intergenic	5700	38	26	29	26	28	26	27	27	27	27	29	18	0	2	1	2	1	1	0	1	2	1	341	179	170	171	175	178	165	173	163	176	158	163	182	197	137	92	103	185	43	54	28	61	40	55	25	38	70	24	47	36	50	33	44	64	32	63	42	52	29	52	50	30	61	39	60	26	59	54	33	52	35	38	42	1059	305	297	326	318	313	-6.76987619047616	-4.86519912280701	-5.88148333333332	-4.58235634920634	-6.17547873651771	-5.11391082251082	-4.71631047619047	-5.31735281358246	-5.09335269282689	-5.45470238095238	-6.55056016303957	-7.7899836940837	0.372323280033016	-0.338908161429214	-0.321301330248699	-0.611509523809523	-0.219903361344538	-0.134993449687567	0.369351147098515	-0.121001027077497	-0.700715715251618	-0.111407692307692	-62.9036645493396	-17.9111523809524	-12.0851319291819	-10.0955365079364	-14.1576142857144	-19.5401529581529	-12.8490651515152	-18.8281025062657	-10.8950984126984	-16.653058974359	-10.5297848484848	-161.154995238095	-22.5389495638863	-17.8257458874459	-31.3251047619046	-28.667965079365	-28.8738506841817	4	181663642	181669342	4	181660209	181663641	Zm00001d052170	2
intergenic_rr_16856	4	181663642	181669342	0.17153254352405	0.152681018247763				7.32				0	0	0	0	0	0	0	0	0	0	0	0	0	0	0	0	0	0	0	0	0	0	0	0				0	0	0	0	0	0	0	0	0	0	0	0	0	0	0	0	0	0	0	0	0	0	0	0	0	276	166	intergenic	5700	38	26	29	26	28	26	27	27	27	27	29	18	0	2	1	2	1	1	0	1	2	1	341	179	170	171	175	178	165	173	163	176	158	163	182	197	137	92	103	185	43	54	28	61	40	55	25	38	70	24	47	36	50	33	44	64	32	63	42	52	29	52	50	30	61	39	60	26	59	54	33	52	35	38	42	1059	305	297	326	318	313	-6.76987619047616	-4.86519912280701	-5.88148333333332	-4.58235634920634	-6.17547873651771	-5.11391082251082	-4.71631047619047	-5.31735281358246	-5.09335269282689	-5.45470238095238	-6.55056016303957	-7.7899836940837	0.372323280033016	-0.338908161429214	-0.321301330248699	-0.611509523809523	-0.219903361344538	-0.134993449687567	0.369351147098515	-0.121001027077497	-0.700715715251618	-0.111407692307692	-62.9036645493396	-17.9111523809524	-12.0851319291819	-10.0955365079364	-14.1576142857144	-19.5401529581529	-12.8490651515152	-18.8281025062657	-10.8950984126984	-16.653058974359	-10.5297848484848	-161.154995238095	-22.5389495638863	-17.8257458874459	-31.3251047619046	-28.667965079365	-28.8738506841817	4	181663642	181669342	4	181669343	181670553	Zm00001d052171	2
intergenic_rr_16857	4	181670554	181675862	0.359451534772551	0.298505045949562								0	0	0	0	0	0	0	0	0	0	0	0	0	0	0	0	0	0	0	0	0	0	0	0				0	0	0	0	0	0	0	0	0	0	0	0	0	0	0	0	0	0	0	0	0	0	0	0	0	132	74	intergenic	5308	20	13	13	13	12	14	12	16	11	12	13	0	0	0	0	0	0	0	0	0	0	1	82	90	76	83	86	73	90	71	85	81	71	31	32	50	38	22	20	24	30	19	6	20	12	19	14	18	22	11	24	11	24	17	27	20	16	20	10	23	16	21	28	18	24	16	19	15	20	21	15	22	14	21	14	217	120	127	132	141	126	-4.11795125054144	-2.69893411505881	-2.71880886645	-2.59576831188464	-2.12338573330337	-3.00617443989238	-2.27147362759151	-3.91828921824463	-1.67672958714197	-1.95613037243753	-2.45413052478625	1.03252487714239	0.288751890705586	0.209946666242255	0.0763248859630935	0.177283056812469	0.0912225047283871	0.16769747113463	0.141028251844157	0.255887878215814	0.237265490779293	-0.300033455433455	12.0791489373137	-11.8523068065377	-7.96417876554658	-10.9446939167206	-11.7592865888942	-5.02788201056833	-12.0225903186189	-3.02844972482117	-10.5850700295558	-7.10601376559099	-4.36496440394083	102.631739418236	-11.5669972582972	-15.0629712474651	-13.4138822068155	-15.2809888888888	-13.9965722042663	4	181670554	181675862	4	181669343	181670553	Zm00001d052171	2
