## Supplementary material for "Elucidating the patterns of pleiotropy and its biological relevance in maize": S6 Table (part 74 of 145)

rr_id	seqid	start.x	end.x	average_r2_ld_nam	average_r2_ld_282	np_noperm_mean_gerp	gp_noperm_mean_gerp	gm_noperm_mean_gerp	ge_noperm_mean_gerp	v4_gene	v4_start_protein	v4_end_protein	Ear_Primordium_6_8_mm_protein	Ear_Primordium_2_4_mm_protein	Endosperm_12_DAP_protein	Pericarp_Aleurone_27_DAP_protein	Endosperm_Crown_27_DAP_protein	Leaf_Zone_1_Symmetrical_protein	Leaf_Zone_2_Stomatal_protein	Leaf_Zone_3_Growth_protein	Embryo_20_DAP_protein	Embryo_38_DAP_protein	Germinatin_Kernels_2_DAI_protein	Mature_Leaf_8_protein	Female_Spikelet_Collected_on_day_as_silk_protein	X6_7_internode_protein	X7_8_internode_protein	B73_Mature_Pollen_protein	Primary_Root_5_Days_protein	Secondary_Root_7_8_Days_protein	Root_Meristem_Zone_5_Days_protein	Root_Elongation_Zone_5_Days_protein	Root_Cortex_5_Days_protein	Silk_protein	Vegetative_Meristem_16_19_Day_protein	max_protein_expression_23tissues	v4_gene_rna	v4_start_rna	v4_end_rna	Ear_Primordium_6_8_mm_rna	Ear_Primordium_2_4_mm_rna	Endosperm_12_DAP_rna	Pericarp_Aleurone_27_DAP_rna	Endosperm_Crown_27_DAP_rna	Leaf_Zone_1_Symmetrical_rna	Leaf_Zone_2_Stomatal_rna	Leaf_Zone_3_Growth_rna	Embryo_20_DAP_rna	Embryo_38_DAP_rna	Germinatin_Kernels_2_DAI_rna	Mature_Leaf_8_rna	Female_Spikelet_Collected_on_day_as_silk_rna	X6_7_internode_rna	X7_8_internode_rna	B73_Mature_Pollen_rna	Primary_Root_5_Days_rna	Secondary_Root_7_8_Days_rna	Root_Meristem_Zone_5_Days_rna	Root_Elongation_Zone_5_Days_rna	Root_Cortex_5_Days_rna	Silk_rna	Vegetative_Meristem_16_19_Day_rna	max_rna_expression_23tissues	atac_seq_peak_count	snp_count_goodman_all	snp_count_nam_all	range_type	interval_size	nam_filtered_all_true_uniqueCount	npp_unique_perm_1	npp_unique_perm_2	npp_unique_perm_3	npp_unique_perm_4	npp_unique_perm_5	npp_unique_perm_6	npp_unique_perm_7	npp_unique_perm_8	npp_unique_perm_9	npp_unique_perm_10	goodman_filtered_physiological_true_uniqueCount	gpp_unique_perm_1	gpp_unique_perm_2	gpp_unique_perm_3	gpp_unique_perm_4	gpp_unique_perm_5	gpp_unique_perm_6	gpp_unique_perm_7	gpp_unique_perm_8	gpp_unique_perm_9	gpp_unique_perm_10	goodman_filtered_metabolite_true_uniqueCount	gpm_perm_1	gpm_perm_2	gpm_perm_3	gpm_perm_4	gpm_perm_5	gpm_perm_6	gpm_perm_7	gpm_perm_8	gpm_perm_9	gpm_perm_10	GRoot_counts	GShoot_counts	Kern_counts	L3Base_counts	L3Tip_counts	LMAD_counts	LMAN_counts	gpe_unique_GRoot_perm_1	gpe_unique_GShoot_perm_1	gpe_unique_Kern_perm_1	gpe_unique_L3Base_perm_1	gpe_unique_L3Tip_perm_1	gpe_unique_LMAD_perm_1	gpe_unique_LMAN_perm_1	gpe_unique_GRoot_perm_2	gpe_unique_GShoot_perm_2	gpe_unique_Kern_perm_2	gpe_unique_L3Base_perm_2	gpe_unique_L3Tip_perm_2	gpe_unique_LMAD_perm_2	gpe_unique_LMAN_perm_2	gpe_unique_GRoot_perm_3	gpe_unique_GShoot_perm_3	gpe_unique_Kern_perm_3	gpe_unique_L3Base_perm_3	gpe_unique_L3Tip_perm_3	gpe_unique_LMAD_perm_3	gpe_unique_LMAN_perm_3	gpe_unique_GRoot_perm_4	gpe_unique_GShoot_perm_4	gpe_unique_Kern_perm_4	gpe_unique_L3Base_perm_4	gpe_unique_L3Tip_perm_4	gpe_unique_LMAD_perm_4	gpe_unique_LMAN_perm_4	gpe_unique_GRoot_perm_5	gpe_unique_GShoot_perm_5	gpe_unique_Kern_perm_5	gpe_unique_L3Base_perm_5	gpe_unique_L3Tip_perm_5	gpe_unique_LMAD_perm_5	gpe_unique_LMAN_perm_5	goodman_filtered_expression_uniqueCount	gpe_perm_1	gpe_perm_2	gpe_perm_3	gpe_perm_4	gpe_perm_5	residual_nam_filtered_all_true_uniqueCount	residual_npp_unique_perm_1	residual_npp_unique_perm_2	residual_npp_unique_perm_3	residual_npp_unique_perm_4	residual_npp_unique_perm_5	residual_npp_unique_perm_6	residual_npp_unique_perm_7	residual_npp_unique_perm_8	residual_npp_unique_perm_9	residual_npp_unique_perm_10	residual_goodman_filtered_physiological_true_uniqueCount	residual_gpp_unique_perm_1	residual_gpp_unique_perm_2	residual_gpp_unique_perm_3	residual_gpp_unique_perm_4	residual_gpp_unique_perm_5	residual_gpp_unique_perm_6	residual_gpp_unique_perm_7	residual_gpp_unique_perm_8	residual_gpp_unique_perm_9	residual_gpp_unique_perm_10	residual_goodman_filtered_metabolite_true_uniqueCount	residual_gpm_perm_1	residual_gpm_perm_2	residual_gpm_perm_3	residual_gpm_perm_4	residual_gpm_perm_5	residual_gpm_perm_6	residual_gpm_perm_7	residual_gpm_perm_8	residual_gpm_perm_9	residual_gpm_perm_10	residual_goodman_filtered_expression_uniqueCount	residual_gpe_perm_1	residual_gpe_perm_2	residual_gpe_perm_3	residual_gpe_perm_4	residual_gpe_perm_5	chrom	start.y	end.y	gene_chrom	gene_start	gene_end	gene	distance
intergenic_rr_16857	4	181670554	181675862	0.359451534772551	0.298505045949562								0	0	0	0	0	0	0	0	0	0	0	0	0	0	0	0	0	0	0	0	0	0	0	0				0	0	0	0	0	0	0	0	0	0	0	0	0	0	0	0	0	0	0	0	0	0	0	0	0	132	74	intergenic	5308	20	13	13	13	12	14	12	16	11	12	13	0	0	0	0	0	0	0	0	0	0	1	82	90	76	83	86	73	90	71	85	81	71	31	32	50	38	22	20	24	30	19	6	20	12	19	14	18	22	11	24	11	24	17	27	20	16	20	10	23	16	21	28	18	24	16	19	15	20	21	15	22	14	21	14	217	120	127	132	141	126	-4.11795125054144	-2.69893411505881	-2.71880886645	-2.59576831188464	-2.12338573330337	-3.00617443989238	-2.27147362759151	-3.91828921824463	-1.67672958714197	-1.95613037243753	-2.45413052478625	1.03252487714239	0.288751890705586	0.209946666242255	0.0763248859630935	0.177283056812469	0.0912225047283871	0.16769747113463	0.141028251844157	0.255887878215814	0.237265490779293	-0.300033455433455	12.0791489373137	-11.8523068065377	-7.96417876554658	-10.9446939167206	-11.7592865888942	-5.02788201056833	-12.0225903186189	-3.02844972482117	-10.5850700295558	-7.10601376559099	-4.36496440394083	102.631739418236	-11.5669972582972	-15.0629712474651	-13.4138822068155	-15.2809888888888	-13.9965722042663	4	181670554	181675862	4	181675863	181676171	Zm00001d052172	2
intergenic_rr_16858	4	181676172	181707237	0.153796645429966	0.118931210259901	4.14		5.358	2.86263888888889				0	0	0	0	0	0	0	0	0	0	0	0	0	0	0	0	0	0	0	0	0	0	0	0				0	0	0	0	0	0	0	0	0	0	0	0	0	0	0	0	0	0	0	0	0	0	0	0	3	346	199	intergenic	31065	39	27	27	25	26	25	26	25	26	26	27	40	3	1	2	2	2	4	0	2	3	3	543	378	358	377	376	345	381	384	350	347	367	157	203	252	151	127	88	189	126	134	57	122	50	100	70	110	114	52	120	68	103	77	120	134	52	111	90	109	109	106	133	54	100	57	109	70	101	121	59	128	70	127	91	1167	659	643	725	629	696	-4.46732380952381	-3.39619679144386	-3.58279177489178	-2.35263333333333	-2.47925490196078	-2.6739365079365	-3.24967198879552	-2.81528095238094	-3.27126666666667	-3.28264188034188	-3.93261538461539	-16.3735151515152	-0.904524999999999	0.375633333333334	-0.345933333333334	-0.246438235294117	-0.141166666666666	-1.10498095238095	0.661160606060606	-0.470309523809523	-0.7077	-0.688000000000002	-61.4379333333334	-53.5037692307695	-51.2761333333334	-59.6611126984127	-59.5349416666667	-43.9672555555555	-64.4987333333333	-63.7514476190477	-49.6568285714286	-38.6279666666665	-55.1446111111111	-90.3413115384612	-87.3173333333331	-89.7604333333333	-115.259633333333	-72.9635444444444	-111.375133333333	4	181676172	181707237	4	181675863	181676171	Zm00001d052172	2
intergenic_rr_16858	4	181676172	181707237	0.153796645429966	0.118931210259901	4.14		5.358	2.86263888888889				0	0	0	0	0	0	0	0	0	0	0	0	0	0	0	0	0	0	0	0	0	0	0	0				0	0	0	0	0	0	0	0	0	0	0	0	0	0	0	0	0	0	0	0	0	0	0	0	3	346	199	intergenic	31065	39	27	27	25	26	25	26	25	26	26	27	40	3	1	2	2	2	4	0	2	3	3	543	378	358	377	376	345	381	384	350	347	367	157	203	252	151	127	88	189	126	134	57	122	50	100	70	110	114	52	120	68	103	77	120	134	52	111	90	109	109	106	133	54	100	57	109	70	101	121	59	128	70	127	91	1167	659	643	725	629	696	-4.46732380952381	-3.39619679144386	-3.58279177489178	-2.35263333333333	-2.47925490196078	-2.6739365079365	-3.24967198879552	-2.81528095238094	-3.27126666666667	-3.28264188034188	-3.93261538461539	-16.3735151515152	-0.904524999999999	0.375633333333334	-0.345933333333334	-0.246438235294117	-0.141166666666666	-1.10498095238095	0.661160606060606	-0.470309523809523	-0.7077	-0.688000000000002	-61.4379333333334	-53.5037692307695	-51.2761333333334	-59.6611126984127	-59.5349416666667	-43.9672555555555	-64.4987333333333	-63.7514476190477	-49.6568285714286	-38.6279666666665	-55.1446111111111	-90.3413115384612	-87.3173333333331	-89.7604333333333	-115.259633333333	-72.9635444444444	-111.375133333333	4	181676172	181707237	4	181707238	181707894	Zm00001d052173	2
intergenic_rr_16859	4	181707895	181715801	0.121078471515748	0.101107852891605								0	0	0	0	0	0	0	0	0	0	0	0	0	0	0	0	0	0	0	0	0	0	0	0				0	0	0	0	0	0	0	0	0	0	0	0	0	0	0	0	0	0	0	0	0	0	0	0	4	364	177	intergenic	7906	39	26	31	25	29	24	25	27	31	27	27	23	0	3	1	1	1	0	2	1	0	3	276	281	259	262	264	256	260	251	261	261	259	111	171	170	129	100	61	117	73	86	52	87	57	105	59	57	81	50	87	68	87	57	73	86	53	103	59	98	70	81	105	42	85	57	82	64	94	90	57	75	54	96	63	859	519	487	542	516	529	-5.16420779645191	-3.76023446553448	-6.06171666666666	-3.19485	-5.19836190476191	-2.55344285714286	-3.6733153846154	-4.3385888888889	-6.42839242424241	-4.4456	-4.50337777777778	-5.85188333333335	0.8483	-0.554058974358977	0.109884848484849	0.256909523809524	0.317933333333333	0.622833333333333	-0.206466666666667	0.535800000000001	0.8354	-0.625699999999999	69.6854666666665	0.725195238095125	5.19104126984144	7.47964444444438	4.86626666666666	9.05356666666665	8.46160000000003	9.38979999999998	9.87869665831238	8.58633333333319	4.91503333333321	270.211416666667	3.15176666666628	10.5782333333334	-14.0313000000001	2.93853333333323	-5.65265476190507	4	181707895	181715801	4	181707238	181707894	Zm00001d052173	2
intergenic_rr_16859	4	181707895	181715801	0.121078471515748	0.101107852891605								0	0	0	0	0	0	0	0	0	0	0	0	0	0	0	0	0	0	0	0	0	0	0	0				0	0	0	0	0	0	0	0	0	0	0	0	0	0	0	0	0	0	0	0	0	0	0	0	4	364	177	intergenic	7906	39	26	31	25	29	24	25	27	31	27	27	23	0	3	1	1	1	0	2	1	0	3	276	281	259	262	264	256	260	251	261	261	259	111	171	170	129	100	61	117	73	86	52	87	57	105	59	57	81	50	87	68	87	57	73	86	53	103	59	98	70	81	105	42	85	57	82	64	94	90	57	75	54	96	63	859	519	487	542	516	529	-5.16420779645191	-3.76023446553448	-6.06171666666666	-3.19485	-5.19836190476191	-2.55344285714286	-3.6733153846154	-4.3385888888889	-6.42839242424241	-4.4456	-4.50337777777778	-5.85188333333335	0.8483	-0.554058974358977	0.109884848484849	0.256909523809524	0.317933333333333	0.622833333333333	-0.206466666666667	0.535800000000001	0.8354	-0.625699999999999	69.6854666666665	0.725195238095125	5.19104126984144	7.47964444444438	4.86626666666666	9.05356666666665	8.46160000000003	9.38979999999998	9.87869665831238	8.58633333333319	4.91503333333321	270.211416666667	3.15176666666628	10.5782333333334	-14.0313000000001	2.93853333333323	-5.65265476190507	4	181707895	181715801	4	181715802	181717531	Zm00001d052174	2
intergenic_rr_1686	1	69628629	69732292	0.267176959254333	0.260874160558602	-0.987837837837838		1.37785714285714	-1.07040441176471				0	0	0	0	0	0	0	0	0	0	0	0	0	0	0	0	0	0	0	0	0	0	0	0				0	0	0	0	0	0	0	0	0	0	0	0	0	0	0	0	0	0	0	0	0	0	0	0	1	1377	870	intergenic	103663	29	16	20	17	19	19	17	20	18	19	19	7	1	1	1	5	2	1	1	2	1	2	313	285	234	268	261	265	266	262	275	278	263	172	206	167	168	124	101	176	95	101	54	97	48	94	62	112	104	54	86	68	85	60	89	98	66	101	61	102	62	90	89	53	89	64	90	62	97	92	52	86	59	73	66	1114	551	569	578	537	525	2.63950000000001	2.8656	1.90463333333332	2.74373333333332	2.25159999999999	1.32043333333333	2.94716666666666	1.27566666666666	2.39316666666667	1.65183333333334	2.2734	4.92963333333333	0.781319047619048	0.738433333333333	0.426866666666666	-0.542700000000002	0.220299999999998	0.654266666666667	0.819499999999999	0.767833333333335	1.126	0.583199999999999	191.151566666667	108.3642	126.344666666667	109.036066666667	102.859666666667	109.3161	116.067366666667	110.0286	104.531466666667	100.816633333334	101.8745	236.088666666667	173.484266666667	171.736333333333	172.117166666667	178.218566666667	184.023533333333	1	69628629	69732292	1	69624781	69628628	Zm00001d029417	2
intergenic_rr_1686	1	69628629	69732292	0.267176959254333	0.260874160558602	-0.987837837837838		1.37785714285714	-1.07040441176471				0	0	0	0	0	0	0	0	0	0	0	0	0	0	0	0	0	0	0	0	0	0	0	0				0	0	0	0	0	0	0	0	0	0	0	0	0	0	0	0	0	0	0	0	0	0	0	0	1	1377	870	intergenic	103663	29	16	20	17	19	19	17	20	18	19	19	7	1	1	1	5	2	1	1	2	1	2	313	285	234	268	261	265	266	262	275	278	263	172	206	167	168	124	101	176	95	101	54	97	48	94	62	112	104	54	86	68	85	60	89	98	66	101	61	102	62	90	89	53	89	64	90	62	97	92	52	86	59	73	66	1114	551	569	578	537	525	2.63950000000001	2.8656	1.90463333333332	2.74373333333332	2.25159999999999	1.32043333333333	2.94716666666666	1.27566666666666	2.39316666666667	1.65183333333334	2.2734	4.92963333333333	0.781319047619048	0.738433333333333	0.426866666666666	-0.542700000000002	0.220299999999998	0.654266666666667	0.819499999999999	0.767833333333335	1.126	0.583199999999999	191.151566666667	108.3642	126.344666666667	109.036066666667	102.859666666667	109.3161	116.067366666667	110.0286	104.531466666667	100.816633333334	101.8745	236.088666666667	173.484266666667	171.736333333333	172.117166666667	178.218566666667	184.023533333333	1	69628629	69732292	1	69732293	69734824	Zm00001d029418	2
intergenic_rr_16860	4	181717532	181724425	0.30889772670879	0.243135736544709								0	0	0	0	0	0	0	0	0	0	0	0	0	0	0	0	0	0	0	0	0	0	0	0				0	0	0	0	0	0	0	0	0	0	0	0	0	0	0	0	0	0	0	0	0	0	0	0	3	259	109	intergenic	6893	21	12	14	12	14	12	13	13	12	11	14	0	1	1	3	2	2	0	0	1	0	1	241	131	120	125	114	113	134	136	115	131	117	28	46	54	29	14	12	47	35	42	21	40	23	30	24	34	33	15	31	23	41	36	36	45	11	38	24	30	24	37	45	16	36	25	44	30	38	30	19	35	28	34	32	230	215	213	208	232	216	-1.40143231573981	-0.745178083305289	-1.45012531399044	-0.608422457158797	-1.47924128660298	-0.853553586841308	-1.01156160631594	-1.31578219217347	-0.916528087094765	0.20273185405256	-1.02012810792031	2.21468431013431	-0.191853463203463	-0.237697687965685	-1.26547249855408	-0.62867619047619	-0.826750000000001	0.156093230625584	0.422747950742068	-0.234406349206349	0.401876834276834	-0.246574902874902	-31.9800670767828	-1.58306666666667	-1.83769487179491	-2.2685380952381	3.84523095238094	3.37278181818178	-4.41534224109225	-8.97738705096079	3.80391935721651	-3.78554761904762	-0.0479055555555448	107.093089845938	-15.4905929636255	-11.7064714285714	-7.7655651260504	-17.928207936508	-12.7276324675324	4	181717532	181724425	4	181715802	181717531	Zm00001d052174	2
intergenic_rr_16860	4	181717532	181724425	0.30889772670879	0.243135736544709								0	0	0	0	0	0	0	0	0	0	0	0	0	0	0	0	0	0	0	0	0	0	0	0				0	0	0	0	0	0	0	0	0	0	0	0	0	0	0	0	0	0	0	0	0	0	0	0	3	259	109	intergenic	6893	21	12	14	12	14	12	13	13	12	11	14	0	1	1	3	2	2	0	0	1	0	1	241	131	120	125	114	113	134	136	115	131	117	28	46	54	29	14	12	47	35	42	21	40	23	30	24	34	33	15	31	23	41	36	36	45	11	38	24	30	24	37	45	16	36	25	44	30	38	30	19	35	28	34	32	230	215	213	208	232	216	-1.40143231573981	-0.745178083305289	-1.45012531399044	-0.608422457158797	-1.47924128660298	-0.853553586841308	-1.01156160631594	-1.31578219217347	-0.916528087094765	0.20273185405256	-1.02012810792031	2.21468431013431	-0.191853463203463	-0.237697687965685	-1.26547249855408	-0.62867619047619	-0.826750000000001	0.156093230625584	0.422747950742068	-0.234406349206349	0.401876834276834	-0.246574902874902	-31.9800670767828	-1.58306666666667	-1.83769487179491	-2.2685380952381	3.84523095238094	3.37278181818178	-4.41534224109225	-8.97738705096079	3.80391935721651	-3.78554761904762	-0.0479055555555448	107.093089845938	-15.4905929636255	-11.7064714285714	-7.7655651260504	-17.928207936508	-12.7276324675324	4	181717532	181724425	4	181724426	181727817	Zm00001d052176	2
intergenic_rr_16861	4	181727818	181728118	0.1426723021296	0.146422440042								0	0	0	0	0	0	0	0	0	0	0	0	0	0	0	0	0	0	0	0	0	0	0	0				0	0	0	0	0	0	0	0	0	0	0	0	0	0	0	0	0	0	0	0	0	0	0	0	1	8	5	intergenic	300	13	12	11	10	10	10	10	11	11	10	11	0	0	0	0	0	0	0	0	0	0	0	85	16	13	9	6	19	15	11	16	18	8	1	3	4	1	1	1	3	0	5	0	0	1	1	1	0	3	0	0	0	2	3	0	5	0	0	0	1	1	0	8	0	1	0	2	7	0	3	1	1	0	2	3	14	8	8	7	18	10	-5.6448945595578	-6.11490437734718	-5.29879041844251	-4.74141467131054	-4.70028020981309	-4.46855693839387	-4.37293224477033	-5.05019788071454	-5.17830199278803	-4.41805670110594	-5.18122015272519	0.276631094656163	0.0146673376839901	0.045584669670925	0.0416635546158799	0.0351896921891235	0.0124258341413739	0.0220692417528568	0.0354810197456818	0.0348732684736288	0.0142284849356745	0.0120585630443573	-40.6991809216639	-2.61772266374982	-1.0097369765672	0.15446920342459	3.60558060957707	-4.76899708354494	-2.29175069547701	0.0715223361203474	-3.94940535490282	-4.50753385549469	1.55770371309189	55.3230966399343	6.4747278085605	6.44667383542671	7.52195119870163	0.772393502471509	4.58982479376657	4	181727818	181728118	4	181724426	181727817	Zm00001d052176	2
intergenic_rr_16861	4	181727818	181728118	0.1426723021296	0.146422440042								0	0	0	0	0	0	0	0	0	0	0	0	0	0	0	0	0	0	0	0	0	0	0	0				0	0	0	0	0	0	0	0	0	0	0	0	0	0	0	0	0	0	0	0	0	0	0	0	1	8	5	intergenic	300	13	12	11	10	10	10	10	11	11	10	11	0	0	0	0	0	0	0	0	0	0	0	85	16	13	9	6	19	15	11	16	18	8	1	3	4	1	1	1	3	0	5	0	0	1	1	1	0	3	0	0	0	2	3	0	5	0	0	0	1	1	0	8	0	1	0	2	7	0	3	1	1	0	2	3	14	8	8	7	18	10	-5.6448945595578	-6.11490437734718	-5.29879041844251	-4.74141467131054	-4.70028020981309	-4.46855693839387	-4.37293224477033	-5.05019788071454	-5.17830199278803	-4.41805670110594	-5.18122015272519	0.276631094656163	0.0146673376839901	0.045584669670925	0.0416635546158799	0.0351896921891235	0.0124258341413739	0.0220692417528568	0.0354810197456818	0.0348732684736288	0.0142284849356745	0.0120585630443573	-40.6991809216639	-2.61772266374982	-1.0097369765672	0.15446920342459	3.60558060957707	-4.76899708354494	-2.29175069547701	0.0715223361203474	-3.94940535490282	-4.50753385549469	1.55770371309189	55.3230966399343	6.4747278085605	6.44667383542671	7.52195119870163	0.772393502471509	4.58982479376657	4	181727818	181728118	4	181728119	181728577	Zm00001d052177	2
intergenic_rr_16862	4	181728578	181729432	0.231658839535834	0.181810775120993			12.95	12.95				0	0	0	0	0	0	0	0	0	0	0	0	0	0	0	0	0	0	0	0	0	0	0	0				0	0	0	0	0	0	0	0	0	0	0	0	0	0	0	0	0	0	0	0	0	0	0	0	0	48	23	intergenic	854	5	4	3	4	4	2	3	3	4	4	5	1	1	0	0	0	1	0	1	0	0	1	142	56	48	39	48	55	61	53	45	68	57	9	14	12	15	8	6	14	14	12	3	11	3	13	7	6	9	5	12	2	9	9	12	10	4	15	9	12	6	23	17	4	12	3	15	9	17	9	7	10	8	8	8	78	63	52	68	83	67	3.48314651303953	2.31268822303676	2.7485337112741	2.17327389857906	2.23887500565014	3.70546897266793	3.00381110512551	2.71615701786093	1.63964113787272	2.21380498881236	1.41430224516477	1.7784663801999	-0.458797223670986	0.0714417525589868	0.112963978789951	0.181809690435918	-0.456386847420373	0.0930892836544379	-0.329409179335303	0.0880558586733406	0.118580507923898	-0.377693149392462	-35.4909275092333	-3.02014942571416	-0.883213421542799	5.88481591864699	0.00741607429198865	-4.37966391771066	-6.21832248391425	-2.57025880921734	1.65000136466816	-9.65899374884178	-5.11404832576031	81.5963855641583	-0.542967191429256	7.69621892760447	0.342450792502575	-7.20327230314504	0.615809261659933	4	181728578	181729432	4	181728119	181728577	Zm00001d052177	2
intergenic_rr_16862	4	181728578	181729432	0.231658839535834	0.181810775120993			12.95	12.95				0	0	0	0	0	0	0	0	0	0	0	0	0	0	0	0	0	0	0	0	0	0	0	0				0	0	0	0	0	0	0	0	0	0	0	0	0	0	0	0	0	0	0	0	0	0	0	0	0	48	23	intergenic	854	5	4	3	4	4	2	3	3	4	4	5	1	1	0	0	0	1	0	1	0	0	1	142	56	48	39	48	55	61	53	45	68	57	9	14	12	15	8	6	14	14	12	3	11	3	13	7	6	9	5	12	2	9	9	12	10	4	15	9	12	6	23	17	4	12	3	15	9	17	9	7	10	8	8	8	78	63	52	68	83	67	3.48314651303953	2.31268822303676	2.7485337112741	2.17327389857906	2.23887500565014	3.70546897266793	3.00381110512551	2.71615701786093	1.63964113787272	2.21380498881236	1.41430224516477	1.7784663801999	-0.458797223670986	0.0714417525589868	0.112963978789951	0.181809690435918	-0.456386847420373	0.0930892836544379	-0.329409179335303	0.0880558586733406	0.118580507923898	-0.377693149392462	-35.4909275092333	-3.02014942571416	-0.883213421542799	5.88481591864699	0.00741607429198865	-4.37966391771066	-6.21832248391425	-2.57025880921734	1.65000136466816	-9.65899374884178	-5.11404832576031	81.5963855641583	-0.542967191429256	7.69621892760447	0.342450792502575	-7.20327230314504	0.615809261659933	4	181728578	181729432	4	181729433	181731132	Zm00001d052178	2
intergenic_rr_16863	4	181731133	181786054	0.126234948409897	0.0928920779495389	2.338	4.145	3.035	1.14550724637681				0	0	0	0	0	0	0	0	0	0	0	0	0	0	0	0	0	0	0	0	0	0	0	0				0	0	0	0	0	0	0	0	0	0	0	0	0	0	0	0	0	0	0	0	0	0	0	0	0	73	35	intergenic	54921	27	19	19	19	18	19	18	18	19	18	17	16	0	0	1	0	1	1	0	0	2	0	285	169	171	168	166	142	175	164	175	195	180	20	34	21	14	9	14	20	42	46	17	53	34	45	37	41	45	20	54	30	55	43	37	50	24	39	29	51	51	40	62	23	41	34	57	42	43	51	17	48	31	47	42	132	274	288	281	298	278	-6.75588535185457	-6.11571200781261	-5.35994454872812	-5.47221703564313	-4.82960686966497	-5.54809828312046	-4.84999878272533	-4.798297417983	-5.53782842579857	-5.36295549603954	-4.05625779804569	-6.96450604026747	0.239749312675629	0.181348868330366	-0.332073755117431	0.138002259582523	-0.121426770451771	-0.220588872854476	0.158647156178804	0.266338984826565	-0.767227230538659	0.210766008199152	-85.1617566502463	-38.6331248015873	-39.6871833333333	-36.351931990232	-38.9004999999999	-26.5887878787879	-45.3464916666667	-40.1356166666667	-39.4939333333334	-53.1494650143679	-49.9634854978356	100.57839987235	-68.2028841286478	-80.1580503974563	-72.7284118298473	-85.131969709263	-73.5193583333334	4	181731133	181786054	4	181729433	181731132	Zm00001d052178	2
intergenic_rr_16863	4	181731133	181786054	0.126234948409897	0.0928920779495389	2.338	4.145	3.035	1.14550724637681				0	0	0	0	0	0	0	0	0	0	0	0	0	0	0	0	0	0	0	0	0	0	0	0				0	0	0	0	0	0	0	0	0	0	0	0	0	0	0	0	0	0	0	0	0	0	0	0	0	73	35	intergenic	54921	27	19	19	19	18	19	18	18	19	18	17	16	0	0	1	0	1	1	0	0	2	0	285	169	171	168	166	142	175	164	175	195	180	20	34	21	14	9	14	20	42	46	17	53	34	45	37	41	45	20	54	30	55	43	37	50	24	39	29	51	51	40	62	23	41	34	57	42	43	51	17	48	31	47	42	132	274	288	281	298	278	-6.75588535185457	-6.11571200781261	-5.35994454872812	-5.47221703564313	-4.82960686966497	-5.54809828312046	-4.84999878272533	-4.798297417983	-5.53782842579857	-5.36295549603954	-4.05625779804569	-6.96450604026747	0.239749312675629	0.181348868330366	-0.332073755117431	0.138002259582523	-0.121426770451771	-0.220588872854476	0.158647156178804	0.266338984826565	-0.767227230538659	0.210766008199152	-85.1617566502463	-38.6331248015873	-39.6871833333333	-36.351931990232	-38.9004999999999	-26.5887878787879	-45.3464916666667	-40.1356166666667	-39.4939333333334	-53.1494650143679	-49.9634854978356	100.57839987235	-68.2028841286478	-80.1580503974563	-72.7284118298473	-85.131969709263	-73.5193583333334	4	181731133	181786054	4	181786055	181787263	Zm00001d052179	2
intergenic_rr_16864	4	181787264	181857307	0.245987984266932	0.169675285383424								0	0	0	0	0	0	0	0	0	0	0	0	0	0	0	0	0	0	0	0	0	0	0	0				0	0	0	0	0	0	0	0	0	0	0	0	0	0	0	0	0	0	0	0	0	0	0	0	0	634	313	intergenic	70043	38	27	28	26	26	26	28	27	25	25	26	5	1	2	2	1	0	3	2	0	0	4	485	333	310	315	308	318	325	316	337	354	330	81	134	109	76	72	69	104	80	101	51	82	59	98	57	88	103	41	83	62	99	62	102	97	41	93	80	106	68	104	115	51	91	50	106	51	103	121	45	94	56	83	79	645	528	538	587	567	581	-5.38123730158732	-4.24640952380951	-5.13270476190477	-3.6448	-4.31773809523811	-4.30231666666666	-4.33378333333334	-4.74466919191921	-3.39870692640692	-3.55412857142857	-4.43074166666667	2.08161428571429	0.245500000000001	-0.0823333333333345	-0.247622222222222	-0.0425357142857145	0.839928205128205	-0.58888492063492	-0.128783333333334	0.864038095238096	0.726594444444444	-1.1200538961039	-27.2412333333332	-24.0570666666666	-19.4550666666666	-19.7250476190476	-11.141119047619	-21.9205999999999	-16.5990380952384	-21.4955285714286	-31.2188131868132	-34.0712999999999	-24.5755595238094	332.314105555556	6.44109999999978	3.84383333333346	-24.970657142857	-15.6945666666664	-18.3709642857142	4	181787264	181857307	4	181786055	181787263	Zm00001d052179	2
intergenic_rr_16864	4	181787264	181857307	0.245987984266932	0.169675285383424								0	0	0	0	0	0	0	0	0	0	0	0	0	0	0	0	0	0	0	0	0	0	0	0				0	0	0	0	0	0	0	0	0	0	0	0	0	0	0	0	0	0	0	0	0	0	0	0	0	634	313	intergenic	70043	38	27	28	26	26	26	28	27	25	25	26	5	1	2	2	1	0	3	2	0	0	4	485	333	310	315	308	318	325	316	337	354	330	81	134	109	76	72	69	104	80	101	51	82	59	98	57	88	103	41	83	62	99	62	102	97	41	93	80	106	68	104	115	51	91	50	106	51	103	121	45	94	56	83	79	645	528	538	587	567	581	-5.38123730158732	-4.24640952380951	-5.13270476190477	-3.6448	-4.31773809523811	-4.30231666666666	-4.33378333333334	-4.74466919191921	-3.39870692640692	-3.55412857142857	-4.43074166666667	2.08161428571429	0.245500000000001	-0.0823333333333345	-0.247622222222222	-0.0425357142857145	0.839928205128205	-0.58888492063492	-0.128783333333334	0.864038095238096	0.726594444444444	-1.1200538961039	-27.2412333333332	-24.0570666666666	-19.4550666666666	-19.7250476190476	-11.141119047619	-21.9205999999999	-16.5990380952384	-21.4955285714286	-31.2188131868132	-34.0712999999999	-24.5755595238094	332.314105555556	6.44109999999978	3.84383333333346	-24.970657142857	-15.6945666666664	-18.3709642857142	4	181787264	181857307	4	181857308	181864042	Zm00001d052180	2
intergenic_rr_16865	4	181864043	182061664	0.351990924388019	0.265592451229774	2.38438571428571	0.6868	3.4	2.93932024793388				0	0	0	0	0	0	0	0	0	0	0	0	0	0	0	0	0	0	0	0	0	0	0	0				0	0	0	0	0	0	0	0	0	0	0	0	0	0	0	0	0	0	0	0	0	0	0	0	3	1298	691	intergenic	197621	42	29	29	29	30	29	28	28	28	28	28	19	2	4	4	4	5	5	2	3	2	3	599	379	378	373	373	374	356	343	363	379	325	193	297	247	166	130	154	280	120	158	80	123	71	123	99	102	146	72	120	86	140	76	127	134	83	114	80	138	82	143	142	67	120	63	132	88	125	155	70	114	66	114	102	1467	774	742	758	754	746	-2.27773333333332	-1.9105	-1.07580000000001	-1.19039999999999	-1.92223333333333	-1.60676666666667	-1.36493333333334	-0.894199999999991	-0.829766666666682	-1.03896666666667	-0.6707	-2.9865	-0.0598000000000012	-1.22183333333333	-1.19696666666667	-1.00653333333333	-1.1617	-1.03833333333334	0.531766666666668	-0.1901	0.183766666666666	-0.137866666666668	-25.1262666666669	8.05753333333354	5.39989999999995	15.0773666666667	-1.8351333333336	-1.04153333333335	10.4578	22.4053333333334	12.4183000000002	7.91746666666694	35.5891999999999	216.205966666666	-10.153066666667	12.6501000000006	0.567633333333106	10.2689000000008	9.79556666666724	4	181864043	182061664	4	181857308	181864042	Zm00001d052180	2
intergenic_rr_16865	4	181864043	182061664	0.351990924388019	0.265592451229774	2.38438571428571	0.6868	3.4	2.93932024793388				0	0	0	0	0	0	0	0	0	0	0	0	0	0	0	0	0	0	0	0	0	0	0	0				0	0	0	0	0	0	0	0	0	0	0	0	0	0	0	0	0	0	0	0	0	0	0	0	3	1298	691	intergenic	197621	42	29	29	29	30	29	28	28	28	28	28	19	2	4	4	4	5	5	2	3	2	3	599	379	378	373	373	374	356	343	363	379	325	193	297	247	166	130	154	280	120	158	80	123	71	123	99	102	146	72	120	86	140	76	127	134	83	114	80	138	82	143	142	67	120	63	132	88	125	155	70	114	66	114	102	1467	774	742	758	754	746	-2.27773333333332	-1.9105	-1.07580000000001	-1.19039999999999	-1.92223333333333	-1.60676666666667	-1.36493333333334	-0.894199999999991	-0.829766666666682	-1.03896666666667	-0.6707	-2.9865	-0.0598000000000012	-1.22183333333333	-1.19696666666667	-1.00653333333333	-1.1617	-1.03833333333334	0.531766666666668	-0.1901	0.183766666666666	-0.137866666666668	-25.1262666666669	8.05753333333354	5.39989999999995	15.0773666666667	-1.8351333333336	-1.04153333333335	10.4578	22.4053333333334	12.4183000000002	7.91746666666694	35.5891999999999	216.205966666666	-10.153066666667	12.6501000000006	0.567633333333106	10.2689000000008	9.79556666666724	4	181864043	182061664	4	182061665	182062405	Zm00001d052182	2
intergenic_rr_16866	4	182062406	182553837	0.336459563876903	0.205451025772111	1.73840566037736	0.896793103448276	1.21938174603175	1.04227601649133				0	0	0	0	0	0	0	0	0	0	0	0	0	0	0	0	0	0	0	0	0	0	0	0				0	0	0	0	0	0	0	0	0	0	0	0	0	0	0	0	0	0	0	0	0	0	0	0	0	8069	4119	intergenic	491431	50	39	36	39	37	38	38	37	38	39	34	58	10	11	9	9	12	13	9	9	8	15	1658	1265	1255	1256	1225	1258	1246	1246	1231	1247	1247	480	644	511	469	322	335	535	597	618	354	616	413	552	428	571	644	332	618	391	540	452	564	649	336	599	415	532	442	600	649	349	605	393	546	442	590	619	325	608	418	559	458	3296	3577	3547	3535	3580	3574	-2.55743333333333	-4.08266666666666	-1.99103333333333	-3.85573333333333	-2.21839999999999	-2.40926666666667	-3.10619999999998	-2.75886666666666	-2.80803333333332	-3.3543	-0.747133333333338	-13.4465333333333	-1.17866666666667	-0.490333333333325	0.0822333333333329	0.719899999999996	-0.69653333333334	-2.81073333333333	-0.404999999999996	0.212966666666663	0.758399999999998	-2.43766666666667	-115.776833333334	-86.4657666666669	-98.5556666666662	-91.4166999999995	-74.8280999999995	-74.8773666666666	-90.4697666666668	-84.3510000000006	-85.4944666666663	-85.7157666666649	-91.3099333333335	-84.3994333333317	-321.299033333336	-280.147500000001	-294.222733333333	-306.333866666669	-331.258833333333	4	182062406	182553837	4	182061665	182062405	Zm00001d052182	2
intergenic_rr_16866	4	182062406	182553837	0.336459563876903	0.205451025772111	1.73840566037736	0.896793103448276	1.21938174603175	1.04227601649133				0	0	0	0	0	0	0	0	0	0	0	0	0	0	0	0	0	0	0	0	0	0	0	0				0	0	0	0	0	0	0	0	0	0	0	0	0	0	0	0	0	0	0	0	0	0	0	0	0	8069	4119	intergenic	491431	50	39	36	39	37	38	38	37	38	39	34	58	10	11	9	9	12	13	9	9	8	15	1658	1265	1255	1256	1225	1258	1246	1246	1231	1247	1247	480	644	511	469	322	335	535	597	618	354	616	413	552	428	571	644	332	618	391	540	452	564	649	336	599	415	532	442	600	649	349	605	393	546	442	590	619	325	608	418	559	458	3296	3577	3547	3535	3580	3574	-2.55743333333333	-4.08266666666666	-1.99103333333333	-3.85573333333333	-2.21839999999999	-2.40926666666667	-3.10619999999998	-2.75886666666666	-2.80803333333332	-3.3543	-0.747133333333338	-13.4465333333333	-1.17866666666667	-0.490333333333325	0.0822333333333329	0.719899999999996	-0.69653333333334	-2.81073333333333	-0.404999999999996	0.212966666666663	0.758399999999998	-2.43766666666667	-115.776833333334	-86.4657666666669	-98.5556666666662	-91.4166999999995	-74.8280999999995	-74.8773666666666	-90.4697666666668	-84.3510000000006	-85.4944666666663	-85.7157666666649	-91.3099333333335	-84.3994333333317	-321.299033333336	-280.147500000001	-294.222733333333	-306.333866666669	-331.258833333333	4	182062406	182553837	4	182553838	182555917	Zm00001d052183	2
intergenic_rr_16867	4	182555918	182563206	0.253241134843521	0.157118941268791								0	0	0	0	0	0	0	0	0	0	0	0	0	0	0	0	0	0	0	0	0	0	0	0				0	0	0	0	0	0	0	0	0	0	0	0	0	0	0	0	0	0	0	0	0	0	0	0	0	225	92	intergenic	7288	37	27	28	25	27	27	25	26	25	26	28	3	1	0	0	0	0	1	1	1	6	4	309	179	188	173	189	173	173	178	168	186	152	54	67	85	51	39	31	85	40	49	30	36	33	43	38	35	45	30	56	25	45	42	50	53	26	50	31	58	36	48	60	27	67	20	54	24	37	48	22	64	25	44	29	412	269	278	303	300	269	-11.011872329636	-8.94332636477413	-8.90789392537474	-7.61764291450434	-8.62943302759804	-8.9441484699434	-7.25750285892691	-8.08598479938817	-7.19782984163421	-8.37465553405745	-9.40791643091057	1.21206928533455	-0.161178894984158	0.383779476079476	0.252656245062127	0.291494139194139	0.297535892496251	-0.172794110019941	-0.101002273509084	-0.0249051699934054	-2.83914160414867	-1.55150420585162	-57.0244923976607	-21.8739360071301	-30.0282981788327	-23.8608523809523	-30.8303333333333	-20.900458095238	-21.1697767929439	-21.9254896103896	-17.854912865497	-23.7630406926406	-12.8610838383839	99.2441725829723	-26.9454644338117	-27.4949251485199	-36.7784571428571	-45.1857320042861	-27.36343003663	4	182555918	182563206	4	182553838	182555917	Zm00001d052183	2
intergenic_rr_16867	4	182555918	182563206	0.253241134843521	0.157118941268791								0	0	0	0	0	0	0	0	0	0	0	0	0	0	0	0	0	0	0	0	0	0	0	0				0	0	0	0	0	0	0	0	0	0	0	0	0	0	0	0	0	0	0	0	0	0	0	0	0	225	92	intergenic	7288	37	27	28	25	27	27	25	26	25	26	28	3	1	0	0	0	0	1	1	1	6	4	309	179	188	173	189	173	173	178	168	186	152	54	67	85	51	39	31	85	40	49	30	36	33	43	38	35	45	30	56	25	45	42	50	53	26	50	31	58	36	48	60	27	67	20	54	24	37	48	22	64	25	44	29	412	269	278	303	300	269	-11.011872329636	-8.94332636477413	-8.90789392537474	-7.61764291450434	-8.62943302759804	-8.9441484699434	-7.25750285892691	-8.08598479938817	-7.19782984163421	-8.37465553405745	-9.40791643091057	1.21206928533455	-0.161178894984158	0.383779476079476	0.252656245062127	0.291494139194139	0.297535892496251	-0.172794110019941	-0.101002273509084	-0.0249051699934054	-2.83914160414867	-1.55150420585162	-57.0244923976607	-21.8739360071301	-30.0282981788327	-23.8608523809523	-30.8303333333333	-20.900458095238	-21.1697767929439	-21.9254896103896	-17.854912865497	-23.7630406926406	-12.8610838383839	99.2441725829723	-26.9454644338117	-27.4949251485199	-36.7784571428571	-45.1857320042861	-27.36343003663	4	182555918	182563206	4	182563207	182565812	Zm00001d052184	2
intergenic_rr_16868	4	182565813	182579494	0.183450547498609	0.171091597691115								0	0	0	0	0	0	0	0	0	0	0	0	0	0	0	0	0	0	0	0	0	0	0	0				0	0	0	0	0	0	0	0	0	0	0	0	0	0	0	0	0	0	0	0	0	0	0	0	9	482	310	intergenic	13681	49	36	34	35	36	32	35	36	38	37	35	21	1	1	2	1	1	3	2	1	2	3	467	321	310	341	321	315	306	299	323	349	331	265	373	311	240	184	150	311	106	103	41	87	59	93	65	89	89	54	103	50	76	70	91	105	56	89	73	108	71	104	103	57	105	63	98	58	95	134	48	107	69	73	80	1834	554	531	593	588	605	-11.1856833333333	-8.10590303030304	-6.64956666666667	-7.55786190476191	-8.34983333333333	-5.87416666666668	-8.35802142857143	-7.76273333333334	-8.93856666666667	-9.06043333333334	-7.98986666666668	-6.72356666666667	0.1241	-0.0236999999999996	-0.664600000000001	0.113233333333333	0.0984333333333336	-0.694433333333333	-0.3545	0.0915952380952376	-0.315866666666667	-0.891933333333333	-81.4142333333335	-51.4828333333332	-48.3814761904762	-58.1378666666667	-54.0113333333334	-49.8178666666668	-38.4679333333334	-38.1754333333333	-54.8087666666668	-63.2447	-56.8303571428572	-410.927466666666	-72.1070666666668	-78.5096666666668	-94.5170666666667	-98.706533333333	-96.9179	4	182565813	182579494	4	182563207	182565812	Zm00001d052184	2
intergenic_rr_16868	4	182565813	182579494	0.183450547498609	0.171091597691115								0	0	0	0	0	0	0	0	0	0	0	0	0	0	0	0	0	0	0	0	0	0	0	0				0	0	0	0	0	0	0	0	0	0	0	0	0	0	0	0	0	0	0	0	0	0	0	0	9	482	310	intergenic	13681	49	36	34	35	36	32	35	36	38	37	35	21	1	1	2	1	1	3	2	1	2	3	467	321	310	341	321	315	306	299	323	349	331	265	373	311	240	184	150	311	106	103	41	87	59	93	65	89	89	54	103	50	76	70	91	105	56	89	73	108	71	104	103	57	105	63	98	58	95	134	48	107	69	73	80	1834	554	531	593	588	605	-11.1856833333333	-8.10590303030304	-6.64956666666667	-7.55786190476191	-8.34983333333333	-5.87416666666668	-8.35802142857143	-7.76273333333334	-8.93856666666667	-9.06043333333334	-7.98986666666668	-6.72356666666667	0.1241	-0.0236999999999996	-0.664600000000001	0.113233333333333	0.0984333333333336	-0.694433333333333	-0.3545	0.0915952380952376	-0.315866666666667	-0.891933333333333	-81.4142333333335	-51.4828333333332	-48.3814761904762	-58.1378666666667	-54.0113333333334	-49.8178666666668	-38.4679333333334	-38.1754333333333	-54.8087666666668	-63.2447	-56.8303571428572	-410.927466666666	-72.1070666666668	-78.5096666666668	-94.5170666666667	-98.706533333333	-96.9179	4	182565813	182579494	4	182579495	182583632	Zm00001d052185	2
intergenic_rr_16869	4	182583633	182598007	0.243962851257401	0.209300514147992								0	0	0	0	0	0	0	0	0	0	0	0	0	0	0	0	0	0	0	0	0	0	0	0				0	0	0	0	0	0	0	0	0	0	0	0	0	0	0	0	0	0	0	0	0	0	0	0	2	210	140	intergenic	14374	29	17	19	16	17	16	16	15	16	16	15	2	0	1	0	1	1	1	1	2	0	2	256	149	147	151	130	140	140	116	120	165	115	99	97	106	98	64	40	124	37	33	24	29	34	41	39	34	44	32	41	31	36	28	33	55	24	32	23	40	34	44	50	16	40	27	50	26	40	45	23	41	28	38	40	628	237	246	241	253	255	-6.77956321484247	-3.91937726600985	-4.65807481146304	-3.26205555555555	-3.82648686868688	-3.21396467799935	-3.65220892253526	-3.3005942002442	-3.25357737624694	-3.34602434428317	-2.71611077256078	1.33066857864358	0.343511904761905	-0.0294507873768739	0.282805916305916	-0.111793226381461	-0.384548773798553	-0.154856026433562	-0.180756258069416	-0.762592108242635	0.35254454080541	-0.629117965367965	-27.3290206349207	-7.77014232804234	-8.92426329129802	-10.7254721288516	-0.0787618742369034	-7.92828152958154	-4.01735714285715	9.0494451659451	3.92794349321848	-18.2732095238095	5.7530478991597	-85.7464089046141	-20.2072253846153	-24.4796506792057	-17.2324334731576	-22.8621197740958	-26.2896446719948	4	182583633	182598007	4	182579495	182583632	Zm00001d052185	2
intergenic_rr_16869	4	182583633	182598007	0.243962851257401	0.209300514147992								0	0	0	0	0	0	0	0	0	0	0	0	0	0	0	0	0	0	0	0	0	0	0	0				0	0	0	0	0	0	0	0	0	0	0	0	0	0	0	0	0	0	0	0	0	0	0	0	2	210	140	intergenic	14374	29	17	19	16	17	16	16	15	16	16	15	2	0	1	0	1	1	1	1	2	0	2	256	149	147	151	130	140	140	116	120	165	115	99	97	106	98	64	40	124	37	33	24	29	34	41	39	34	44	32	41	31	36	28	33	55	24	32	23	40	34	44	50	16	40	27	50	26	40	45	23	41	28	38	40	628	237	246	241	253	255	-6.77956321484247	-3.91937726600985	-4.65807481146304	-3.26205555555555	-3.82648686868688	-3.21396467799935	-3.65220892253526	-3.3005942002442	-3.25357737624694	-3.34602434428317	-2.71611077256078	1.33066857864358	0.343511904761905	-0.0294507873768739	0.282805916305916	-0.111793226381461	-0.384548773798553	-0.154856026433562	-0.180756258069416	-0.762592108242635	0.35254454080541	-0.629117965367965	-27.3290206349207	-7.77014232804234	-8.92426329129802	-10.7254721288516	-0.0787618742369034	-7.92828152958154	-4.01735714285715	9.0494451659451	3.92794349321848	-18.2732095238095	5.7530478991597	-85.7464089046141	-20.2072253846153	-24.4796506792057	-17.2324334731576	-22.8621197740958	-26.2896446719948	4	182583633	182598007	4	182598008	182599837	Zm00001d052186	2
intergenic_rr_1687	1	69734825	69743528	0.273819788267103	0.265895851888584								0	0	0	0	0	0	0	0	0	0	0	0	0	0	0	0	0	0	0	0	0	0	0	0				0	0	0	0	0	0	0	0	0	0	0	0	0	0	0	0	0	0	0	0	0	0	0	0	1	180	129	intergenic	8703	23	10	9	11	9	10	10	10	9	9	9	1	2	0	1	0	0	1	1	1	0	1	137	103	86	77	76	70	84	85	92	85	105	59	65	50	53	33	21	58	18	22	8	25	15	17	12	18	21	7	17	13	14	20	15	15	12	23	16	17	14	25	18	5	21	12	12	20	21	30	14	15	12	14	18	339	117	110	112	113	124	-3.17787115919685	0.678529642132345	1.58643895707429	0.0358109350504048	1.2725485156175	0.796724806533344	0.47437722996554	0.536737428791438	1.33391627453756	1.57163076705284	1.24312448006446	0.423455075621048	-0.649760091088714	0.280053200898304	-0.390984203206924	0.394762249146236	0.231990468595732	-0.243571161669503	-0.174474361100077	-0.328668229482935	0.176588433923431	-0.226080716646689	6.91721746031752	1.33391576756571	8.27651089743588	9.05684365079365	11.6923599679561	16.7472801698301	6.66946831852356	7.78104880952381	0.832582289055935	4.5210503967137	-6.12744582010591	5.62209102564123	18.701590131473	23.0186807296599	21.635721115921	21.0956182074198	15.3258853274386	1	69734825	69743528	1	69732293	69734824	Zm00001d029418	2
intergenic_rr_1687	1	69734825	69743528	0.273819788267103	0.265895851888584								0	0	0	0	0	0	0	0	0	0	0	0	0	0	0	0	0	0	0	0	0	0	0	0				0	0	0	0	0	0	0	0	0	0	0	0	0	0	0	0	0	0	0	0	0	0	0	0	1	180	129	intergenic	8703	23	10	9	11	9	10	10	10	9	9	9	1	2	0	1	0	0	1	1	1	0	1	137	103	86	77	76	70	84	85	92	85	105	59	65	50	53	33	21	58	18	22	8	25	15	17	12	18	21	7	17	13	14	20	15	15	12	23	16	17	14	25	18	5	21	12	12	20	21	30	14	15	12	14	18	339	117	110	112	113	124	-3.17787115919685	0.678529642132345	1.58643895707429	0.0358109350504048	1.2725485156175	0.796724806533344	0.47437722996554	0.536737428791438	1.33391627453756	1.57163076705284	1.24312448006446	0.423455075621048	-0.649760091088714	0.280053200898304	-0.390984203206924	0.394762249146236	0.231990468595732	-0.243571161669503	-0.174474361100077	-0.328668229482935	0.176588433923431	-0.226080716646689	6.91721746031752	1.33391576756571	8.27651089743588	9.05684365079365	11.6923599679561	16.7472801698301	6.66946831852356	7.78104880952381	0.832582289055935	4.5210503967137	-6.12744582010591	5.62209102564123	18.701590131473	23.0186807296599	21.635721115921	21.0956182074198	15.3258853274386	1	69734825	69743528	1	69743529	69747782	Zm00001d029419	2
intergenic_rr_16870	4	182599838	182611708	0.329709157851649	0.300828291052173								0	0	0	0	0	0	0	0	0	0	0	0	0	0	0	0	0	0	0	0	0	0	0	0				0	0	0	0	0	0	0	0	0	0	0	0	0	0	0	0	0	0	0	0	0	0	0	0	2	156	88	intergenic	11870	16	7	7	6	7	6	6	6	5	7	5	7	0	0	0	0	0	0	1	0	0	1	144	87	75	74	74	71	80	78	75	84	74	68	85	72	72	45	30	81	20	19	17	14	16	25	15	26	25	6	24	14	28	15	23	24	15	27	16	34	18	24	19	15	17	15	21	17	18	24	11	21	16	16	18	453	126	138	157	128	124	-0.293462517881041	0.840560389402766	1.11157992951093	1.94725697019893	0.9286927410977	1.59882375977252	1.44343793624989	1.80962270909221	2.18556767528886	0.602634740557313	2.59833789266812	-2.11318983050848	0.195082142857143	0.20780251873107	0.112825787545788	0.197137028507668	0.167819047619048	0.268134731187466	-0.316766666666667	0.209350793650794	0.154339377289377	-0.337426672311429	-0.837755151515154	-1.57531855600537	3.03286236482818	3.55530606060611	2.40400714285717	7.4307852813853	-0.033312745098101	3.85514582470665	1.81668379416281	-1.01822956303799	5.70166461038959	-59.5720223529412	-1.42717924528301	-5.58645980498375	-12.1513508881923	-0.0633761904762338	-0.221418196307425	4	182599838	182611708	4	182598008	182599837	Zm00001d052186	2
intergenic_rr_16870	4	182599838	182611708	0.329709157851649	0.300828291052173								0	0	0	0	0	0	0	0	0	0	0	0	0	0	0	0	0	0	0	0	0	0	0	0				0	0	0	0	0	0	0	0	0	0	0	0	0	0	0	0	0	0	0	0	0	0	0	0	2	156	88	intergenic	11870	16	7	7	6	7	6	6	6	5	7	5	7	0	0	0	0	0	0	1	0	0	1	144	87	75	74	74	71	80	78	75	84	74	68	85	72	72	45	30	81	20	19	17	14	16	25	15	26	25	6	24	14	28	15	23	24	15	27	16	34	18	24	19	15	17	15	21	17	18	24	11	21	16	16	18	453	126	138	157	128	124	-0.293462517881041	0.840560389402766	1.11157992951093	1.94725697019893	0.9286927410977	1.59882375977252	1.44343793624989	1.80962270909221	2.18556767528886	0.602634740557313	2.59833789266812	-2.11318983050848	0.195082142857143	0.20780251873107	0.112825787545788	0.197137028507668	0.167819047619048	0.268134731187466	-0.316766666666667	0.209350793650794	0.154339377289377	-0.337426672311429	-0.837755151515154	-1.57531855600537	3.03286236482818	3.55530606060611	2.40400714285717	7.4307852813853	-0.033312745098101	3.85514582470665	1.81668379416281	-1.01822956303799	5.70166461038959	-59.5720223529412	-1.42717924528301	-5.58645980498375	-12.1513508881923	-0.0633761904762338	-0.221418196307425	4	182599838	182611708	4	182611709	182615101	Zm00001d052188	2
intergenic_rr_16871	4	182615102	182663649	0.151878566218221	0.110972246602414	2.24471428571429	-0.665666666666667	1.6973	0.967172413793103				0	0	0	0	0	0	0	0	0	0	0	0	0	0	0	0	0	0	0	0	0	0	0	0				0	0	0	0	0	0	0	0	0	0	0	0	0	0	0	0	0	0	0	0	0	0	0	0	2	289	166	intergenic	48547	35	27	28	25	26	23	24	25	26	29	26	10	0	1	4	2	1	2	1	1	1	2	400	254	239	258	229	238	251	220	225	243	238	118	241	175	117	84	92	187	59	67	40	63	50	42	61	64	75	40	92	52	47	37	59	86	44	57	45	52	44	67	76	40	87	53	35	63	56	72	42	80	43	53	53	1014	382	407	387	420	399	-3.29781414141416	-4.11102380952381	-4.74437727272727	-2.93288333333333	-2.69345925599824	-2.07510595238094	-3.30186269841271	-3.12337698412699	-2.80356943164363	-5.1966373015873	-3.79155490196078	-0.641005555555552	0.782533333333333	0.115077777777779	-1.42933333333333	-0.278238095238096	0.174333333333334	-0.38167619047619	-0.0780909090909091	0.0364912698412696	0.381309090909092	-0.334078388278389	-23.975657142857	-7.40715238095245	-2.15734285714288	-11.2741212121211	1.97049999999999	-5.95149999999995	-8.67616666666675	9.4894560606061	4.12390952380972	-1.97796666666665	-1.66670000000008	46.0864793650799	14.1807242424243	-9.92835052473777	19.8809380952382	2.89527142857111	7.00819999999965	4	182615102	182663649	4	182611709	182615101	Zm00001d052188	2
intergenic_rr_16871	4	182615102	182663649	0.151878566218221	0.110972246602414	2.24471428571429	-0.665666666666667	1.6973	0.967172413793103				0	0	0	0	0	0	0	0	0	0	0	0	0	0	0	0	0	0	0	0	0	0	0	0				0	0	0	0	0	0	0	0	0	0	0	0	0	0	0	0	0	0	0	0	0	0	0	0	2	289	166	intergenic	48547	35	27	28	25	26	23	24	25	26	29	26	10	0	1	4	2	1	2	1	1	1	2	400	254	239	258	229	238	251	220	225	243	238	118	241	175	117	84	92	187	59	67	40	63	50	42	61	64	75	40	92	52	47	37	59	86	44	57	45	52	44	67	76	40	87	53	35	63	56	72	42	80	43	53	53	1014	382	407	387	420	399	-3.29781414141416	-4.11102380952381	-4.74437727272727	-2.93288333333333	-2.69345925599824	-2.07510595238094	-3.30186269841271	-3.12337698412699	-2.80356943164363	-5.1966373015873	-3.79155490196078	-0.641005555555552	0.782533333333333	0.115077777777779	-1.42933333333333	-0.278238095238096	0.174333333333334	-0.38167619047619	-0.0780909090909091	0.0364912698412696	0.381309090909092	-0.334078388278389	-23.975657142857	-7.40715238095245	-2.15734285714288	-11.2741212121211	1.97049999999999	-5.95149999999995	-8.67616666666675	9.4894560606061	4.12390952380972	-1.97796666666665	-1.66670000000008	46.0864793650799	14.1807242424243	-9.92835052473777	19.8809380952382	2.89527142857111	7.00819999999965	4	182615102	182663649	4	182663650	182664897	Zm00001d052189	2
intergenic_rr_16872	4	182664898	182737480	0.177019593064357	0.149564356975937	1.9190625	-2.15428571428571	2.53259259259259	1.56139896373057				0	0	0	0	0	0	0	0	0	0	0	0	0	0	0	0	0	0	0	0	0	0	0	0				0	0	0	0	0	0	0	0	0	0	0	0	0	0	0	0	0	0	0	0	0	0	0	0	0	827	502	intergenic	72582	44	29	34	31	32	30	28	30	31	32	30	17	1	3	2	2	1	5	3	1	1	3	576	380	361	387	347	356	363	370	365	354	348	197	280	179	206	136	143	249	100	139	58	119	84	98	73	118	131	59	126	93	109	91	121	134	57	131	69	101	102	115	137	75	122	76	107	92	124	130	61	95	79	101	97	1390	671	727	715	723	687	-4.86300000000001	-2.41359999999998	-5.14553333333333	-3.66457543859649	-3.53323333333334	-3.24969393939393	-2.2413761904762	-3.04093333333332	-3.83386666666665	-4.65256666666667	-3.22483333333335	-0.183738095238095	0.968733333333333	0.462499999999998	0.1525	0.442400000000001	0.626633333333332	-1.35226666666667	-0.194933333333335	0.9178	0.909233333333334	-0.246200000000001	21.4476999999994	28.2576000000001	33.3354666666667	24.1196	34.9947333333333	37.0751666666668	30.6803333333332	24.8767000000003	32.6426666666665	40.7738333333335	37.4636333333334	-65.0113000000001	76.1542333333334	54.4309666666667	58.9349666666673	53.0619666666663	57.0142333333326	4	182664898	182737480	4	182663650	182664897	Zm00001d052189	2
intergenic_rr_16872	4	182664898	182737480	0.177019593064357	0.149564356975937	1.9190625	-2.15428571428571	2.53259259259259	1.56139896373057				0	0	0	0	0	0	0	0	0	0	0	0	0	0	0	0	0	0	0	0	0	0	0	0				0	0	0	0	0	0	0	0	0	0	0	0	0	0	0	0	0	0	0	0	0	0	0	0	0	827	502	intergenic	72582	44	29	34	31	32	30	28	30	31	32	30	17	1	3	2	2	1	5	3	1	1	3	576	380	361	387	347	356	363	370	365	354	348	197	280	179	206	136	143	249	100	139	58	119	84	98	73	118	131	59	126	93	109	91	121	134	57	131	69	101	102	115	137	75	122	76	107	92	124	130	61	95	79	101	97	1390	671	727	715	723	687	-4.86300000000001	-2.41359999999998	-5.14553333333333	-3.66457543859649	-3.53323333333334	-3.24969393939393	-2.2413761904762	-3.04093333333332	-3.83386666666665	-4.65256666666667	-3.22483333333335	-0.183738095238095	0.968733333333333	0.462499999999998	0.1525	0.442400000000001	0.626633333333332	-1.35226666666667	-0.194933333333335	0.9178	0.909233333333334	-0.246200000000001	21.4476999999994	28.2576000000001	33.3354666666667	24.1196	34.9947333333333	37.0751666666668	30.6803333333332	24.8767000000003	32.6426666666665	40.7738333333335	37.4636333333334	-65.0113000000001	76.1542333333334	54.4309666666667	58.9349666666673	53.0619666666663	57.0142333333326	4	182664898	182737480	4	182737481	182738014	Zm00001d052190	2
intergenic_rr_16873	4	182738015	182743278	0.141759866190826	0.0797147295696659								0	0	0	0	0	0	0	0	0	0	0	0	0	0	0	0	0	0	0	0	0	0	0	0				0	0	0	0	0	0	0	0	0	0	0	0	0	0	0	0	0	0	0	0	0	0	0	0	1	114	68	intergenic	5263	17	13	14	14	15	11	13	13	12	11	15	0	0	0	0	1	1	0	0	0	1	0	95	115	107	110	93	97	98	96	102	112	115	51	70	42	48	52	21	65	33	38	19	40	20	32	23	31	42	20	47	23	34	17	50	39	27	41	22	34	24	29	38	22	38	28	29	22	42	45	23	38	19	36	27	349	205	214	237	206	230	2.43132962094166	0.962229276585328	0.195700973628899	0.468976628948107	-0.15712066383627	1.7242443529513	0.956230592877889	0.909597017425638	1.39839342479698	2.08563431829691	-0.307135894633875	2.60572626892078	0.219969822891885	0.29787413901259	0.432580819717916	-0.112229426129426	-0.119911274706841	0.366863218023271	0.436117136388516	0.294230364176131	0.0547609548645729	0.520556998556999	55.6773837662338	9.2576967453244	12.1590512327198	14.2768727087837	22.7864315295815	16.9861778043593	17.0005482752982	21.5819566488686	15.7225549284049	12.365441495248	7.58275613553103	107.395797888623	12.00913426122	3.01919321257731	-4.37555988455998	12.0732925201596	-2.29341663010914	4	182738015	182743278	4	182737481	182738014	Zm00001d052190	2
intergenic_rr_16873	4	182738015	182743278	0.141759866190826	0.0797147295696659								0	0	0	0	0	0	0	0	0	0	0	0	0	0	0	0	0	0	0	0	0	0	0	0				0	0	0	0	0	0	0	0	0	0	0	0	0	0	0	0	0	0	0	0	0	0	0	0	1	114	68	intergenic	5263	17	13	14	14	15	11	13	13	12	11	15	0	0	0	0	1	1	0	0	0	1	0	95	115	107	110	93	97	98	96	102	112	115	51	70	42	48	52	21	65	33	38	19	40	20	32	23	31	42	20	47	23	34	17	50	39	27	41	22	34	24	29	38	22	38	28	29	22	42	45	23	38	19	36	27	349	205	214	237	206	230	2.43132962094166	0.962229276585328	0.195700973628899	0.468976628948107	-0.15712066383627	1.7242443529513	0.956230592877889	0.909597017425638	1.39839342479698	2.08563431829691	-0.307135894633875	2.60572626892078	0.219969822891885	0.29787413901259	0.432580819717916	-0.112229426129426	-0.119911274706841	0.366863218023271	0.436117136388516	0.294230364176131	0.0547609548645729	0.520556998556999	55.6773837662338	9.2576967453244	12.1590512327198	14.2768727087837	22.7864315295815	16.9861778043593	17.0005482752982	21.5819566488686	15.7225549284049	12.365441495248	7.58275613553103	107.395797888623	12.00913426122	3.01919321257731	-4.37555988455998	12.0732925201596	-2.29341663010914	4	182738015	182743278	4	182743279	182744379	Zm00001d052191	2
intergenic_rr_16874	4	182744380	182751795	0.233657791952959	0.187324722619345	2.6425			2.59608695652174				0	0	0	0	0	0	0	0	0	0	0	0	0	0	0	0	0	0	0	0	0	0	0	0				0	0	0	0	0	0	0	0	0	0	0	0	0	0	0	0	0	0	0	0	0	0	0	0	2	281	141	intergenic	7415	36	27	27	26	26	25	26	26	28	26	25	12	0	0	0	1	1	1	2	1	1	2	185	131	133	115	127	128	109	115	149	112	105	106	173	144	102	97	59	140	35	51	24	52	26	41	24	38	49	17	50	45	47	25	57	44	24	58	29	42	23	37	38	33	57	26	42	23	40	37	30	42	39	32	32	821	253	271	277	256	251	-8.4710414828356	-7.88799881815406	-8.50122011061695	-8.035047961883	-7.02339402177821	-6.57586374811806	-6.85155221445222	-7.21146025394436	-8.23010057865252	-7.60240734429847	-6.70627903904563	-3.03654082166199	0.170724864024864	0.337312987012987	0.18292735042735	-0.186593650793651	-0.145480952380952	-0.262427344877345	-0.692771611721612	-0.0752052669552666	-0.260649098124099	-0.586200648817985	8.82464802974798	0.501831351981394	-2.10372730158727	10.230456302521	0.722055511155489	1.90620158730164	9.83748398268392	5.40718524253526	-12.4041115384616	9.04792246642249	11.3576056395892	-112.329898412699	-20.456215154845	-19.6359968253969	-26.6455053812854	-18.2755820346321	-16.6844109523809	4	182744380	182751795	4	182743279	182744379	Zm00001d052191	2
intergenic_rr_16874	4	182744380	182751795	0.233657791952959	0.187324722619345	2.6425			2.59608695652174				0	0	0	0	0	0	0	0	0	0	0	0	0	0	0	0	0	0	0	0	0	0	0	0				0	0	0	0	0	0	0	0	0	0	0	0	0	0	0	0	0	0	0	0	0	0	0	0	2	281	141	intergenic	7415	36	27	27	26	26	25	26	26	28	26	25	12	0	0	0	1	1	1	2	1	1	2	185	131	133	115	127	128	109	115	149	112	105	106	173	144	102	97	59	140	35	51	24	52	26	41	24	38	49	17	50	45	47	25	57	44	24	58	29	42	23	37	38	33	57	26	42	23	40	37	30	42	39	32	32	821	253	271	277	256	251	-8.4710414828356	-7.88799881815406	-8.50122011061695	-8.035047961883	-7.02339402177821	-6.57586374811806	-6.85155221445222	-7.21146025394436	-8.23010057865252	-7.60240734429847	-6.70627903904563	-3.03654082166199	0.170724864024864	0.337312987012987	0.18292735042735	-0.186593650793651	-0.145480952380952	-0.262427344877345	-0.692771611721612	-0.0752052669552666	-0.260649098124099	-0.586200648817985	8.82464802974798	0.501831351981394	-2.10372730158727	10.230456302521	0.722055511155489	1.90620158730164	9.83748398268392	5.40718524253526	-12.4041115384616	9.04792246642249	11.3576056395892	-112.329898412699	-20.456215154845	-19.6359968253969	-26.6455053812854	-18.2755820346321	-16.6844109523809	4	182744380	182751795	4	182751796	182753978	Zm00001d052192	2
intergenic_rr_16875	4	182753979	182760244	0.14572105817746	0.120442423685627	0.0915000000000001	7.09	0.248625	-11.731779661017				0	0	0	0	0	0	0	0	0	0	0	0	0	0	0	0	0	0	0	0	0	0	0	0				0	0	0	0	0	0	0	0	0	0	0	0	0	0	0	0	0	0	0	0	0	0	0	0	0	284	57	intergenic	6265	26	19	20	19	21	20	20	21	20	22	20	2	0	0	0	1	2	2	1	1	2	0	182	190	151	164	165	173	174	164	176	148	169	50	85	70	62	34	28	57	37	41	23	46	25	28	32	34	44	22	48	22	39	29	43	46	12	54	24	39	37	46	64	21	40	22	36	28	32	41	25	46	24	31	21	386	232	238	255	257	220	-4.70736296551815	-3.21405435270012	-4.42700104518593	-3.66587946205134	-4.67913008243038	-4.44692355932444	-4.30055075134436	-4.10964897006579	-4.25166556981817	-5.55048360176794	-4.32523540618237	2.39123896103896	0.401105555555556	0.3407	0.387128826728827	-0.145658333333333	-0.518812049062048	-0.529822082166199	-0.163371428571429	-0.103478571428572	-0.398466666666667	0.452833333333333	62.7319047619049	3.17336666666668	13.4172285714285	8.57926666666674	9.69858892339545	6.31649090909099	2.14636080586089	14.4087545454546	3.2621380952381	19.085971095571	7.63600952380961	317.46074945055	60.2144672268907	53.922703030303	48.0285735294117	44.6144222222224	65.1609476190477	4	182753979	182760244	4	182751796	182753978	Zm00001d052192	2
intergenic_rr_16875	4	182753979	182760244	0.14572105817746	0.120442423685627	0.0915000000000001	7.09	0.248625	-11.731779661017				0	0	0	0	0	0	0	0	0	0	0	0	0	0	0	0	0	0	0	0	0	0	0	0				0	0	0	0	0	0	0	0	0	0	0	0	0	0	0	0	0	0	0	0	0	0	0	0	0	284	57	intergenic	6265	26	19	20	19	21	20	20	21	20	22	20	2	0	0	0	1	2	2	1	1	2	0	182	190	151	164	165	173	174	164	176	148	169	50	85	70	62	34	28	57	37	41	23	46	25	28	32	34	44	22	48	22	39	29	43	46	12	54	24	39	37	46	64	21	40	22	36	28	32	41	25	46	24	31	21	386	232	238	255	257	220	-4.70736296551815	-3.21405435270012	-4.42700104518593	-3.66587946205134	-4.67913008243038	-4.44692355932444	-4.30055075134436	-4.10964897006579	-4.25166556981817	-5.55048360176794	-4.32523540618237	2.39123896103896	0.401105555555556	0.3407	0.387128826728827	-0.145658333333333	-0.518812049062048	-0.529822082166199	-0.163371428571429	-0.103478571428572	-0.398466666666667	0.452833333333333	62.7319047619049	3.17336666666668	13.4172285714285	8.57926666666674	9.69858892339545	6.31649090909099	2.14636080586089	14.4087545454546	3.2621380952381	19.085971095571	7.63600952380961	317.46074945055	60.2144672268907	53.922703030303	48.0285735294117	44.6144222222224	65.1609476190477	4	182753979	182760244	4	182760245	182771439	Zm00001d052193	2
intergenic_rr_16876	4	182771440	182772608	0.4758771249956	0.153680994324167								0	0	0	0	0	0	0	0	0	0	0	0	0	0	0	0	0	0	0	0	0	0	0	0				0	0	0	0	0	0	0	0	0	0	0	0	0	0	0	0	0	0	0	0	0	0	0	0	0	1	1	intergenic	1168	2	0	0	0	0	0	0	0	0	0	0	1	0	0	0	0	0	0	0	0	1	0	3	11	10	16	9	8	13	7	15	15	15	0	0	0	0	0	0	0	2	2	1	2	0	1	0	3	2	1	2	3	1	2	2	2	1	2	1	2	1	2	6	2	0	0	2	1	2	3	2	2	0	1	3	0	8	14	11	13	13	-0.00207145226047234	0.995548206201142	1.1292244661623	0.886299972003446	0.965082139793799	0.907810904995135	1.04227781511259	1.11653052323807	0.908787654319197	0.969751627807936	1.01587956103386	-0.614920597928284	0.0031453854987387	0.0176125288972904	0.0117424348417321	0.0152524336212043	0.00373017491448949	0.015968841819459	0.00174411066168133	0.0128275100739517	-0.592562437544021	0.00711229019306111	1.29119361350702	-4.66868701491912	-4.59800682218469	-7.63836985027946	-3.63553377785016	-3.1015589616991	-6.1603078013454	-2.60825467465935	-7.68727209933349	-7.12453893941768	-7.3033907963346	17.014776976133	-2.26926288062244	-5.83956673973847	-4.04043920505924	-4.20424666156728	-4.67202586798865	4	182771440	182772608	4	182760245	182771439	Zm00001d052193	2
intergenic_rr_16876	4	182771440	182772608	0.4758771249956	0.153680994324167								0	0	0	0	0	0	0	0	0	0	0	0	0	0	0	0	0	0	0	0	0	0	0	0				0	0	0	0	0	0	0	0	0	0	0	0	0	0	0	0	0	0	0	0	0	0	0	0	0	1	1	intergenic	1168	2	0	0	0	0	0	0	0	0	0	0	1	0	0	0	0	0	0	0	0	1	0	3	11	10	16	9	8	13	7	15	15	15	0	0	0	0	0	0	0	2	2	1	2	0	1	0	3	2	1	2	3	1	2	2	2	1	2	1	2	1	2	6	2	0	0	2	1	2	3	2	2	0	1	3	0	8	14	11	13	13	-0.00207145226047234	0.995548206201142	1.1292244661623	0.886299972003446	0.965082139793799	0.907810904995135	1.04227781511259	1.11653052323807	0.908787654319197	0.969751627807936	1.01587956103386	-0.614920597928284	0.0031453854987387	0.0176125288972904	0.0117424348417321	0.0152524336212043	0.00373017491448949	0.015968841819459	0.00174411066168133	0.0128275100739517	-0.592562437544021	0.00711229019306111	1.29119361350702	-4.66868701491912	-4.59800682218469	-7.63836985027946	-3.63553377785016	-3.1015589616991	-6.1603078013454	-2.60825467465935	-7.68727209933349	-7.12453893941768	-7.3033907963346	17.014776976133	-2.26926288062244	-5.83956673973847	-4.04043920505924	-4.20424666156728	-4.67202586798865	4	182771440	182772608	4	182772609	182773786	Zm00001d052194	2
intergenic_rr_16877	4	182773787	182882693	0.321601486477613	0.193672978806163	-1.41517948717949	6.77888888888889	0.0567692307692308	1.23684536082474				0	0	0	0	0	0	0	0	0	0	0	0	0	0	0	0	0	0	0	0	0	0	0	0				0	0	0	0	0	0	0	0	0	0	0	0	0	0	0	0	0	0	0	0	0	0	0	0	0	900	393	intergenic	108906	32	25	24	24	23	23	22	22	24	24	22	5	6	3	3	3	7	4	7	2	3	5	837	669	625	648	657	618	623	625	640	621	645	194	189	230	185	121	80	253	196	199	115	231	159	167	132	181	220	109	237	144	194	147	204	222	112	226	146	172	157	216	226	95	217	140	204	174	211	210	111	230	157	171	139	1252	1198	1231	1239	1270	1227	0.617400000000011	-0.527433333333335	-0.32043333333333	-1.15933333333332	-0.130800000000008	-0.304777777777776	0.583910256410245	0.690300000000004	-0.941669047619047	-0.700199999999988	0.464133333333329	3.83146666666667	-1.53433333333333	-0.2752	-0.408433333333332	-0.335180952380953	-2.19496666666667	-0.766147619047619	-2.00845	0.216733333333333	-0.229700000000003	-1.13593333333333	-124.749028571429	-125.319833333333	-102.323610606061	-118.766890476191	-120.1941	-102.162261904762	-102.21	-102.1026	-108.74585	-104.21943030303	-114.403066666667	66.4722666666669	-177.259466666666	-222.5193	-205.848333333333	-237.492561904762	-207.640333333334	4	182773787	182882693	4	182772609	182773786	Zm00001d052194	2
intergenic_rr_16877	4	182773787	182882693	0.321601486477613	0.193672978806163	-1.41517948717949	6.77888888888889	0.0567692307692308	1.23684536082474				0	0	0	0	0	0	0	0	0	0	0	0	0	0	0	0	0	0	0	0	0	0	0	0				0	0	0	0	0	0	0	0	0	0	0	0	0	0	0	0	0	0	0	0	0	0	0	0	0	900	393	intergenic	108906	32	25	24	24	23	23	22	22	24	24	22	5	6	3	3	3	7	4	7	2	3	5	837	669	625	648	657	618	623	625	640	621	645	194	189	230	185	121	80	253	196	199	115	231	159	167	132	181	220	109	237	144	194	147	204	222	112	226	146	172	157	216	226	95	217	140	204	174	211	210	111	230	157	171	139	1252	1198	1231	1239	1270	1227	0.617400000000011	-0.527433333333335	-0.32043333333333	-1.15933333333332	-0.130800000000008	-0.304777777777776	0.583910256410245	0.690300000000004	-0.941669047619047	-0.700199999999988	0.464133333333329	3.83146666666667	-1.53433333333333	-0.2752	-0.408433333333332	-0.335180952380953	-2.19496666666667	-0.766147619047619	-2.00845	0.216733333333333	-0.229700000000003	-1.13593333333333	-124.749028571429	-125.319833333333	-102.323610606061	-118.766890476191	-120.1941	-102.162261904762	-102.21	-102.1026	-108.74585	-104.21943030303	-114.403066666667	66.4722666666669	-177.259466666666	-222.5193	-205.848333333333	-237.492561904762	-207.640333333334	4	182773787	182882693	4	182882694	182883317	Zm00001d052195	2
intergenic_rr_16878	4	182883318	183014105	0.274018586177751	0.151890943728442	-2.18938837209302	0.4771	-1.89855423728814	-0.392701384083045				0	0	0	0	0	0	0	0	0	0	0	0	0	0	0	0	0	0	0	0	0	0	0	0				0	0	0	0	0	0	0	0	0	0	0	0	0	0	0	0	0	0	0	0	0	0	0	0	1	1163	489	intergenic	130787	32	23	21	21	23	20	21	21	26	22	24	12	6	3	2	2	6	7	6	4	5	4	890	695	665	660	684	632	641	647	643	661	655	173	222	236	211	124	137	287	216	226	101	214	137	197	154	194	263	116	216	149	204	161	199	239	106	205	135	224	179	214	240	100	214	123	193	138	196	229	140	210	150	213	157	1390	1245	1301	1287	1221	1294	0.889947619047611	0.473166666666668	1.60006666666667	1.08855000000001	0.93846666666667	2.08200000000001	1.45166666666666	1.41179999999999	-1.33314999999999	1.20256666666666	0.354200000000013	2.04513333333334	-0.852633333333333	0.234966666666668	0.435466666666667	1.09273333333333	-0.571333333333331	-1.68506666666667	-1.24706666666667	-0.0429666666666657	-0.449266666666666	-0.200233333333335	-49.7706333333337	-53.9308333333331	-39.9516666666672	-36.8047666666668	-48.6337333333337	-16.6831333333331	-28.7476333333332	-39.6886999999997	-31.8909666666664	-31.4354666666665	-32.1192999999998	266.469133333334	15.5882333333341	-21.8335666666667	-9.63509999999974	13.2057333333332	-13.2914666666666	4	182883318	183014105	4	182882694	182883317	Zm00001d052195	2
intergenic_rr_16878	4	182883318	183014105	0.274018586177751	0.151890943728442	-2.18938837209302	0.4771	-1.89855423728814	-0.392701384083045				0	0	0	0	0	0	0	0	0	0	0	0	0	0	0	0	0	0	0	0	0	0	0	0				0	0	0	0	0	0	0	0	0	0	0	0	0	0	0	0	0	0	0	0	0	0	0	0	1	1163	489	intergenic	130787	32	23	21	21	23	20	21	21	26	22	24	12	6	3	2	2	6	7	6	4	5	4	890	695	665	660	684	632	641	647	643	661	655	173	222	236	211	124	137	287	216	226	101	214	137	197	154	194	263	116	216	149	204	161	199	239	106	205	135	224	179	214	240	100	214	123	193	138	196	229	140	210	150	213	157	1390	1245	1301	1287	1221	1294	0.889947619047611	0.473166666666668	1.60006666666667	1.08855000000001	0.93846666666667	2.08200000000001	1.45166666666666	1.41179999999999	-1.33314999999999	1.20256666666666	0.354200000000013	2.04513333333334	-0.852633333333333	0.234966666666668	0.435466666666667	1.09273333333333	-0.571333333333331	-1.68506666666667	-1.24706666666667	-0.0429666666666657	-0.449266666666666	-0.200233333333335	-49.7706333333337	-53.9308333333331	-39.9516666666672	-36.8047666666668	-48.6337333333337	-16.6831333333331	-28.7476333333332	-39.6886999999997	-31.8909666666664	-31.4354666666665	-32.1192999999998	266.469133333334	15.5882333333341	-21.8335666666667	-9.63509999999974	13.2057333333332	-13.2914666666666	4	182883318	183014105	4	183014106	183034189	Zm00001d052197	2
intergenic_rr_16879	4	183034190	183151965	0.0747917870168951	0.106281410409831	3.57711111111111	5.152	1.31271052631579	-2.34891585365854				0	0	0	0	0	0	0	0	0	0	0	0	0	0	0	0	0	0	0	0	0	0	0	0				0	0	0	0	0	0	0	0	0	0	0	0	0	0	0	0	0	0	0	0	0	0	0	0	1	1828	377	intergenic	117775	40	28	30	28	32	30	28	28	29	30	28	21	8	6	1	4	3	5	3	3	2	5	1004	685	664	647	688	686	633	645	661	658	655	255	316	310	212	162	103	270	182	227	99	206	112	194	124	172	246	90	226	138	197	136	196	207	93	219	138	230	170	180	244	109	223	135	186	128	201	235	109	229	146	190	137	1628	1144	1205	1252	1204	1247	-2.29658333333339	-1.18100101010102	-2.58219444444443	-0.790664761904754	-3.633	-2.27913333333332	-0.991300000000006	-0.375433333333337	-2.24576666666668	-1.52805555555555	-0.734165079365067	0.534599999999998	-1.7563	-0.799633333333333	1.5829	0.189100000000001	0.776033333333332	-0.2842	0.324266666666668	0.4756	1.64873333333333	-0.124999999999997	-32.2854333333341	1.57756666666694	-2.06376666666654	5.81510000000003	-17.7673666666667	-2.01826666666716	15.5768666666662	11.3255666666664	1.13846666666655	16.153833333333	2.03773333333334	253.696733333333	104.125800000001	98.0176333333334	71.0740666666666	106.609166666666	60.4722000000002	4	183034190	183151965	4	183014106	183034189	Zm00001d052197	2
intergenic_rr_16879	4	183034190	183151965	0.0747917870168951	0.106281410409831	3.57711111111111	5.152	1.31271052631579	-2.34891585365854				0	0	0	0	0	0	0	0	0	0	0	0	0	0	0	0	0	0	0	0	0	0	0	0				0	0	0	0	0	0	0	0	0	0	0	0	0	0	0	0	0	0	0	0	0	0	0	0	1	1828	377	intergenic	117775	40	28	30	28	32	30	28	28	29	30	28	21	8	6	1	4	3	5	3	3	2	5	1004	685	664	647	688	686	633	645	661	658	655	255	316	310	212	162	103	270	182	227	99	206	112	194	124	172	246	90	226	138	197	136	196	207	93	219	138	230	170	180	244	109	223	135	186	128	201	235	109	229	146	190	137	1628	1144	1205	1252	1204	1247	-2.29658333333339	-1.18100101010102	-2.58219444444443	-0.790664761904754	-3.633	-2.27913333333332	-0.991300000000006	-0.375433333333337	-2.24576666666668	-1.52805555555555	-0.734165079365067	0.534599999999998	-1.7563	-0.799633333333333	1.5829	0.189100000000001	0.776033333333332	-0.2842	0.324266666666668	0.4756	1.64873333333333	-0.124999999999997	-32.2854333333341	1.57756666666694	-2.06376666666654	5.81510000000003	-17.7673666666667	-2.01826666666716	15.5768666666662	11.3255666666664	1.13846666666655	16.153833333333	2.03773333333334	253.696733333333	104.125800000001	98.0176333333334	71.0740666666666	106.609166666666	60.4722000000002	4	183034190	183151965	4	183151966	183159318	Zm00001d052198	2
intergenic_rr_1688	1	69747783	69749776	0.27661213292959	0.25154385504957								0	0	0	0	0	0	0	0	0	0	0	0	0	0	0	0	0	0	0	0	0	0	0	0				0	0	0	0	0	0	0	0	0	0	0	0	0	0	0	0	0	0	0	0	0	0	0	0	0	47	28	intergenic	1993	6	2	2	2	2	3	2	2	2	3	3	5	0	1	0	0	0	0	0	0	0	0	78	17	23	26	13	13	18	19	20	24	18	44	32	42	23	25	26	32	4	9	3	8	0	1	3	7	1	4	8	6	3	6	8	4	6	7	5	7	3	3	5	6	8	4	2	7	6	7	2	4	5	5	4	224	28	35	40	35	33	2.20791375644019	2.43980720239778	2.61017176944809	2.54001893914914	2.27064655709228	1.9829289597795	2.5462780691812	2.33647526342845	2.5140173357803	1.67709679193316	1.42279079045539	-1.79915013104865	0.0668185410567434	-0.527793809562476	0.14207085447158	0.171866191155346	0.189291749011913	0.0835400401583503	0.125691802539681	0.0733255672861983	0.0524720186612517	0.0605540526761054	-8.24700817128924	11.9635238816491	7.74049788409423	4.71414272305811	12.399238285346	13.1439134154103	10.7554253950369	10.2588756317553	7.62185909991251	8.70228713360557	9.71310199453876	-16.5049609867429	12.0200076178731	8.53527740715053	6.93671966278189	9.37936542384691	11.0911477405909	1	69747783	69749776	1	69743529	69747782	Zm00001d029419	2
intergenic_rr_1688	1	69747783	69749776	0.27661213292959	0.25154385504957								0	0	0	0	0	0	0	0	0	0	0	0	0	0	0	0	0	0	0	0	0	0	0	0				0	0	0	0	0	0	0	0	0	0	0	0	0	0	0	0	0	0	0	0	0	0	0	0	0	47	28	intergenic	1993	6	2	2	2	2	3	2	2	2	3	3	5	0	1	0	0	0	0	0	0	0	0	78	17	23	26	13	13	18	19	20	24	18	44	32	42	23	25	26	32	4	9	3	8	0	1	3	7	1	4	8	6	3	6	8	4	6	7	5	7	3	3	5	6	8	4	2	7	6	7	2	4	5	5	4	224	28	35	40	35	33	2.20791375644019	2.43980720239778	2.61017176944809	2.54001893914914	2.27064655709228	1.9829289597795	2.5462780691812	2.33647526342845	2.5140173357803	1.67709679193316	1.42279079045539	-1.79915013104865	0.0668185410567434	-0.527793809562476	0.14207085447158	0.171866191155346	0.189291749011913	0.0835400401583503	0.125691802539681	0.0733255672861983	0.0524720186612517	0.0605540526761054	-8.24700817128924	11.9635238816491	7.74049788409423	4.71414272305811	12.399238285346	13.1439134154103	10.7554253950369	10.2588756317553	7.62185909991251	8.70228713360557	9.71310199453876	-16.5049609867429	12.0200076178731	8.53527740715053	6.93671966278189	9.37936542384691	11.0911477405909	1	69747783	69749776	1	69749777	69753725	Zm00001d029420	2
intergenic_rr_16880	4	183159319	183162056	0.0705803059617384	0.105451626434176								0	0	0	0	0	0	0	0	0	0	0	0	0	0	0	0	0	0	0	0	0	0	0	0				0	0	0	0	0	0	0	0	0	0	0	0	0	0	0	0	0	0	0	0	0	0	0	0	2	81	13	intergenic	2737	12	9	9	8	9	8	8	9	10	8	10	1	1	0	0	1	0	2	1	0	0	1	197	126	105	102	121	111	97	126	119	128	107	86	83	82	72	54	17	80	28	23	16	33	13	18	12	12	31	10	27	27	16	17	29	23	9	31	17	21	19	35	36	14	30	9	24	17	31	30	12	37	15	14	21	474	143	140	149	165	160	-0.561336985298153	-1.54899233610004	-1.36879901764185	-0.92198291515874	-1.17210534976039	-0.846447043894886	-0.760545064111912	-1.45655305698201	-1.7768128734756	-0.945975766840917	-1.92473072051727	1.85345913570644	-0.170902731942387	0.21731963485352	0.189593062554613	-0.253707823901582	0.281618187987084	-0.739548957305597	-0.279801042790308	0.318295256411103	0.306624360134391	-0.228327481753438	-20.1548218778201	-19.2438461210937	-6.32645391288854	-5.36219818524413	-19.0194751404988	-12.1666798966914	-2.93150030018265	-19.975391297254	-16.7081446427649	-22.8858115877886	-10.9191771511003	-8.2770650033583	-2.02911704690064	-2.36564926811326	-3.27195979477006	-12.1214377173754	-9.12275272847208	4	183159319	183162056	4	183151966	183159318	Zm00001d052198	2
intergenic_rr_16880	4	183159319	183162056	0.0705803059617384	0.105451626434176								0	0	0	0	0	0	0	0	0	0	0	0	0	0	0	0	0	0	0	0	0	0	0	0				0	0	0	0	0	0	0	0	0	0	0	0	0	0	0	0	0	0	0	0	0	0	0	0	2	81	13	intergenic	2737	12	9	9	8	9	8	8	9	10	8	10	1	1	0	0	1	0	2	1	0	0	1	197	126	105	102	121	111	97	126	119	128	107	86	83	82	72	54	17	80	28	23	16	33	13	18	12	12	31	10	27	27	16	17	29	23	9	31	17	21	19	35	36	14	30	9	24	17	31	30	12	37	15	14	21	474	143	140	149	165	160	-0.561336985298153	-1.54899233610004	-1.36879901764185	-0.92198291515874	-1.17210534976039	-0.846447043894886	-0.760545064111912	-1.45655305698201	-1.7768128734756	-0.945975766840917	-1.92473072051727	1.85345913570644	-0.170902731942387	0.21731963485352	0.189593062554613	-0.253707823901582	0.281618187987084	-0.739548957305597	-0.279801042790308	0.318295256411103	0.306624360134391	-0.228327481753438	-20.1548218778201	-19.2438461210937	-6.32645391288854	-5.36219818524413	-19.0194751404988	-12.1666798966914	-2.93150030018265	-19.975391297254	-16.7081446427649	-22.8858115877886	-10.9191771511003	-8.2770650033583	-2.02911704690064	-2.36564926811326	-3.27195979477006	-12.1214377173754	-9.12275272847208	4	183159319	183162056	4	183162057	183165340	Zm00001d052200	2
intergenic_rr_16881	4	183165341	183184900	0.13398798651577	0.0937042133813477								0	0	0	0	0	0	0	0	0	0	0	0	0	0	0	0	0	0	0	0	0	0	0	0				0	0	0	0	0	0	0	0	0	0	0	0	0	0	0	0	0	0	0	0	0	0	0	0	1	272	121	intergenic	19559	29	19	19	21	21	21	18	19	20	23	17	3	1	2	0	0	1	4	0	1	0	2	260	244	215	223	232	231	220	239	227	210	213	180	210	192	156	118	70	157	65	55	39	58	32	62	31	61	56	27	58	40	55	46	58	56	31	66	39	65	36	45	64	32	65	36	65	35	55	57	27	64	35	68	36	1083	342	343	350	342	342	-3.15739057360768	-2.34574811762312	-1.60995634920635	-3.19287387057387	-2.72805050125313	-3.13054952380951	-1.71237229437229	-2.27412718188916	-2.43524195624195	-4.44143964803313	-1.24764333300571	3.13763333333333	0.332780995475113	-0.32985	0.734128431372549	0.606375	0.196133333333334	-1.23973333333333	0.68395	0.316283897801545	0.993195238095238	-0.356975757575758	47.7801666666667	-4.90666666666664	4.81666666666646	2.19924761904775	-4.08377450980376	-5.90456666666663	4.47443333333339	-5.96923333333336	-0.963044444444421	5.92813333333328	2.82616666666675	-12.8570499999996	31.0111333333333	30.2307000000001	25.8173333333334	30.8569666666666	27.8141588235293	4	183165341	183184900	4	183162057	183165340	Zm00001d052200	2
intergenic_rr_16881	4	183165341	183184900	0.13398798651577	0.0937042133813477								0	0	0	0	0	0	0	0	0	0	0	0	0	0	0	0	0	0	0	0	0	0	0	0				0	0	0	0	0	0	0	0	0	0	0	0	0	0	0	0	0	0	0	0	0	0	0	0	1	272	121	intergenic	19559	29	19	19	21	21	21	18	19	20	23	17	3	1	2	0	0	1	4	0	1	0	2	260	244	215	223	232	231	220	239	227	210	213	180	210	192	156	118	70	157	65	55	39	58	32	62	31	61	56	27	58	40	55	46	58	56	31	66	39	65	36	45	64	32	65	36	65	35	55	57	27	64	35	68	36	1083	342	343	350	342	342	-3.15739057360768	-2.34574811762312	-1.60995634920635	-3.19287387057387	-2.72805050125313	-3.13054952380951	-1.71237229437229	-2.27412718188916	-2.43524195624195	-4.44143964803313	-1.24764333300571	3.13763333333333	0.332780995475113	-0.32985	0.734128431372549	0.606375	0.196133333333334	-1.23973333333333	0.68395	0.316283897801545	0.993195238095238	-0.356975757575758	47.7801666666667	-4.90666666666664	4.81666666666646	2.19924761904775	-4.08377450980376	-5.90456666666663	4.47443333333339	-5.96923333333336	-0.963044444444421	5.92813333333328	2.82616666666675	-12.8570499999996	31.0111333333333	30.2307000000001	25.8173333333334	30.8569666666666	27.8141588235293	4	183165341	183184900	4	183184901	183186308	Zm00001d052201	2
intergenic_rr_16882	4	183186309	183190873	0.12376889148418	0.0708775929773848								0	0	0	0	0	0	0	0	0	0	0	0	0	0	0	0	0	0	0	0	0	0	0	0				0	0	0	0	0	0	0	0	0	0	0	0	0	0	0	0	0	0	0	0	0	0	0	0	0	4	4	intergenic	4564	13	10	10	9	11	12	9	9	10	9	11	0	0	0	0	0	0	0	0	0	0	0	0	1	0	0	0	0	0	0	0	0	1	3	1	2	1	6	1	3	0	0	0	0	1	0	0	1	0	1	0	1	1	1	0	0	0	0	3	1	1	0	3	0	1	0	0	1	0	2	0	0	0	0	0	17	1	5	5	5	2	-6.01644145604321	-4.94580325027593	-4.66352333556012	-3.67800968729421	-5.6654111749192	-6.07287416754095	-3.83867054169676	-3.80323862896312	-4.71681756970717	-3.94682038060837	-5.51173361805662	0.1070888804383	0.0118446538203585	0.00938407467198001	0.00944134928711313	0.0182569075314728	0.00943144211243831	0.0544425110544709	0.0388714257017673	0.0264156570668226	0.00967231242929913	0.0213227221544128	8.8858791000128	4.83235169430278	5.7571788069144	5.10138398558826	5.62164796165692	4.8384224638416	4.67263194390411	5.75086683650541	4.54348154314567	5.53134806418596	4.40045863876407	14.7152463805392	6.08869189011434	7.33531689750068	5.23018587285094	3.69619494193843	6.57616972728546	4	183186309	183190873	4	183184901	183186308	Zm00001d052201	2
intergenic_rr_16882	4	183186309	183190873	0.12376889148418	0.0708775929773848								0	0	0	0	0	0	0	0	0	0	0	0	0	0	0	0	0	0	0	0	0	0	0	0				0	0	0	0	0	0	0	0	0	0	0	0	0	0	0	0	0	0	0	0	0	0	0	0	0	4	4	intergenic	4564	13	10	10	9	11	12	9	9	10	9	11	0	0	0	0	0	0	0	0	0	0	0	0	1	0	0	0	0	0	0	0	0	1	3	1	2	1	6	1	3	0	0	0	0	1	0	0	1	0	1	0	1	1	1	0	0	0	0	3	1	1	0	3	0	1	0	0	1	0	2	0	0	0	0	0	17	1	5	5	5	2	-6.01644145604321	-4.94580325027593	-4.66352333556012	-3.67800968729421	-5.6654111749192	-6.07287416754095	-3.83867054169676	-3.80323862896312	-4.71681756970717	-3.94682038060837	-5.51173361805662	0.1070888804383	0.0118446538203585	0.00938407467198001	0.00944134928711313	0.0182569075314728	0.00943144211243831	0.0544425110544709	0.0388714257017673	0.0264156570668226	0.00967231242929913	0.0213227221544128	8.8858791000128	4.83235169430278	5.7571788069144	5.10138398558826	5.62164796165692	4.8384224638416	4.67263194390411	5.75086683650541	4.54348154314567	5.53134806418596	4.40045863876407	14.7152463805392	6.08869189011434	7.33531689750068	5.23018587285094	3.69619494193843	6.57616972728546	4	183186309	183190873	4	183190874	183196421	Zm00001d052202	2
intergenic_rr_16883	4	183196422	183198593	0.117054573642473	0.132476152519634	-3.92			-4.43857142857143				0	0	0	0	0	0	0	0	0	0	0	0	0	0	0	0	0	0	0	0	0	0	0	0				0	0	0	0	0	0	0	0	0	0	0	0	0	0	0	0	0	0	0	0	0	0	0	0	2	74	29	intergenic	2171	12	7	6	5	6	7	8	9	8	7	7	1	0	0	0	0	0	0	0	0	0	0	82	40	32	42	41	37	28	37	43	31	35	38	37	36	25	19	14	44	7	12	6	6	6	8	6	6	11	1	10	6	7	5	9	7	3	7	5	21	7	10	13	6	9	6	4	8	10	10	5	11	4	9	6	213	51	45	59	56	55	0.610698408032613	0.922215388080345	1.46703747894158	1.94197122887848	1.76202341555094	0.803661408469585	0.140603776161107	-0.217303172057131	0.369299575739543	0.951870364321996	0.735293474361404	0.785859713397316	0.235563922857536	0.130278865433413	0.170328222721875	0.117360632190424	0.132403582253347	0.13912475962589	0.159612127004012	0.133626201479535	0.188761011770125	0.0710273443555022	9.08230195082167	13.5819513580486	16.9489796912852	11.2092431513329	12.2803050015728	12.4335470084046	19.4544532608877	16.1676427394285	10.5401778185473	17.9700311930773	15.1392950340218	87.2961564428064	29.8770732442816	31.9496932146474	23.4752615311466	28.4192924209447	27.559360630131	4	183196422	183198593	4	183190874	183196421	Zm00001d052202	2
intergenic_rr_16883	4	183196422	183198593	0.117054573642473	0.132476152519634	-3.92			-4.43857142857143				0	0	0	0	0	0	0	0	0	0	0	0	0	0	0	0	0	0	0	0	0	0	0	0				0	0	0	0	0	0	0	0	0	0	0	0	0	0	0	0	0	0	0	0	0	0	0	0	2	74	29	intergenic	2171	12	7	6	5	6	7	8	9	8	7	7	1	0	0	0	0	0	0	0	0	0	0	82	40	32	42	41	37	28	37	43	31	35	38	37	36	25	19	14	44	7	12	6	6	6	8	6	6	11	1	10	6	7	5	9	7	3	7	5	21	7	10	13	6	9	6	4	8	10	10	5	11	4	9	6	213	51	45	59	56	55	0.610698408032613	0.922215388080345	1.46703747894158	1.94197122887848	1.76202341555094	0.803661408469585	0.140603776161107	-0.217303172057131	0.369299575739543	0.951870364321996	0.735293474361404	0.785859713397316	0.235563922857536	0.130278865433413	0.170328222721875	0.117360632190424	0.132403582253347	0.13912475962589	0.159612127004012	0.133626201479535	0.188761011770125	0.0710273443555022	9.08230195082167	13.5819513580486	16.9489796912852	11.2092431513329	12.2803050015728	12.4335470084046	19.4544532608877	16.1676427394285	10.5401778185473	17.9700311930773	15.1392950340218	87.2961564428064	29.8770732442816	31.9496932146474	23.4752615311466	28.4192924209447	27.559360630131	4	183196422	183198593	4	183195410	183196421	Zm00001d052203	2
intergenic_rr_16883	4	183196422	183198593	0.117054573642473	0.132476152519634	-3.92			-4.43857142857143				0	0	0	0	0	0	0	0	0	0	0	0	0	0	0	0	0	0	0	0	0	0	0	0				0	0	0	0	0	0	0	0	0	0	0	0	0	0	0	0	0	0	0	0	0	0	0	0	2	74	29	intergenic	2171	12	7	6	5	6	7	8	9	8	7	7	1	0	0	0	0	0	0	0	0	0	0	82	40	32	42	41	37	28	37	43	31	35	38	37	36	25	19	14	44	7	12	6	6	6	8	6	6	11	1	10	6	7	5	9	7	3	7	5	21	7	10	13	6	9	6	4	8	10	10	5	11	4	9	6	213	51	45	59	56	55	0.610698408032613	0.922215388080345	1.46703747894158	1.94197122887848	1.76202341555094	0.803661408469585	0.140603776161107	-0.217303172057131	0.369299575739543	0.951870364321996	0.735293474361404	0.785859713397316	0.235563922857536	0.130278865433413	0.170328222721875	0.117360632190424	0.132403582253347	0.13912475962589	0.159612127004012	0.133626201479535	0.188761011770125	0.0710273443555022	9.08230195082167	13.5819513580486	16.9489796912852	11.2092431513329	12.2803050015728	12.4335470084046	19.4544532608877	16.1676427394285	10.5401778185473	17.9700311930773	15.1392950340218	87.2961564428064	29.8770732442816	31.9496932146474	23.4752615311466	28.4192924209447	27.559360630131	4	183196422	183198593	4	183198594	183199541	Zm00001d052205	2
intergenic_rr_16884	4	183199542	183208272	0.139937249277961	0.127656415433573				1.86				0	0	0	0	0	0	0	0	0	0	0	0	0	0	0	0	0	0	0	0	0	0	0	0				0	0	0	0	0	0	0	0	0	0	0	0	0	0	0	0	0	0	0	0	0	0	0	0	3	179	111	intergenic	8730	40	31	30	32	32	32	31	28	32	31	33	1	1	0	1	0	1	0	1	0	0	1	301	157	130	140	139	145	147	123	136	139	137	110	160	116	135	86	39	129	35	40	25	41	25	30	30	35	42	26	39	25	31	25	38	38	31	32	25	44	23	36	40	27	32	22	36	41	41	43	23	42	27	31	32	775	226	223	231	233	239	-8.1173742764581	-7.57790796009546	-6.91007822094723	-8.08015499404949	-7.95309533102766	-8.68402774966616	-8.2239831653765	-6.04850489035583	-8.42164453422395	-7.78377215644714	-9.1815855014193	2.25213333333333	-0.0567877535507971	0.262680980575141	-0.295075793650794	0.450689033189033	-0.143652109440267	0.267614907947827	-0.213233483078766	0.229832751936411	0.415358255807373	-0.292391997354498	-42.2672743591375	-14.3680908646909	-0.351195238095272	-5.13301878496503	-2.69423138528134	-11.0996476190476	-10.7122400318979	0.0971253808993566	-6.60361247070975	-5.62272987012995	-8.41615471587241	-110.388637820512	-2.68772727713463	-2.79754551971328	-5.01729583959897	-5.55221819923364	-12.6490238095237	4	183199542	183208272	4	183198594	183199541	Zm00001d052205	2
intergenic_rr_16884	4	183199542	183208272	0.139937249277961	0.127656415433573				1.86				0	0	0	0	0	0	0	0	0	0	0	0	0	0	0	0	0	0	0	0	0	0	0	0				0	0	0	0	0	0	0	0	0	0	0	0	0	0	0	0	0	0	0	0	0	0	0	0	3	179	111	intergenic	8730	40	31	30	32	32	32	31	28	32	31	33	1	1	0	1	0	1	0	1	0	0	1	301	157	130	140	139	145	147	123	136	139	137	110	160	116	135	86	39	129	35	40	25	41	25	30	30	35	42	26	39	25	31	25	38	38	31	32	25	44	23	36	40	27	32	22	36	41	41	43	23	42	27	31	32	775	226	223	231	233	239	-8.1173742764581	-7.57790796009546	-6.91007822094723	-8.08015499404949	-7.95309533102766	-8.68402774966616	-8.2239831653765	-6.04850489035583	-8.42164453422395	-7.78377215644714	-9.1815855014193	2.25213333333333	-0.0567877535507971	0.262680980575141	-0.295075793650794	0.450689033189033	-0.143652109440267	0.267614907947827	-0.213233483078766	0.229832751936411	0.415358255807373	-0.292391997354498	-42.2672743591375	-14.3680908646909	-0.351195238095272	-5.13301878496503	-2.69423138528134	-11.0996476190476	-10.7122400318979	0.0971253808993566	-6.60361247070975	-5.62272987012995	-8.41615471587241	-110.388637820512	-2.68772727713463	-2.79754551971328	-5.01729583959897	-5.55221819923364	-12.6490238095237	4	183199542	183208272	4	183208273	183209323	Zm00001d052206	2
intergenic_rr_16885	4	183209324	183231186	0.0556899761636429	0.0287742002768416								0	0	0	0	0	0	0	0	0	0	0	0	0	0	0	0	0	0	0	0	0	0	0	0				0	0	0	0	0	0	0	0	0	0	0	0	0	0	0	0	0	0	0	0	0	0	0	0	0	43	14	intergenic	21862	3	1	0	0	1	0	0	0	0	0	0	0	0	0	0	0	1	0	1	0	0	0	103	103	105	99	89	97	88	87	81	79	84	5	9	5	6	3	2	3	15	18	6	18	15	16	11	17	17	7	32	13	16	15	19	22	9	22	18	33	20	19	13	13	22	12	29	16	23	12	15	24	7	30	12	33	99	117	143	124	123	6.17581528436866	5.07500017476176	5.81793673926569	5.58995079118832	4.65810612229096	5.01469058677809	5.79512883021307	5.89646665309585	5.65818427315035	5.45816329231928	5.28995496294947	1.00833886037186	0.230405805260314	0.173417257437346	0.0994269841269842	0.213400505050505	-0.274642139558604	0.176007125307125	-0.309303019028176	0.184555026346203	0.216836576168929	0.231584589635007	21.0082927152422	-7.88592640090062	-11.6475743859316	-4.62709396771268	-4.08994188034188	-4.98738327838831	-1.05803819803849	-0.872453178400477	1.62333219606484	4.2554758106273	-2.23735085470082	81.3431388025331	9.32805216450203	0.00526428571428994	-11.0068824087955	-3.49830582010587	-1.08601287855363	4	183209324	183231186	4	183208273	183209323	Zm00001d052206	2
intergenic_rr_16885	4	183209324	183231186	0.0556899761636429	0.0287742002768416								0	0	0	0	0	0	0	0	0	0	0	0	0	0	0	0	0	0	0	0	0	0	0	0				0	0	0	0	0	0	0	0	0	0	0	0	0	0	0	0	0	0	0	0	0	0	0	0	0	43	14	intergenic	21862	3	1	0	0	1	0	0	0	0	0	0	0	0	0	0	0	1	0	1	0	0	0	103	103	105	99	89	97	88	87	81	79	84	5	9	5	6	3	2	3	15	18	6	18	15	16	11	17	17	7	32	13	16	15	19	22	9	22	18	33	20	19	13	13	22	12	29	16	23	12	15	24	7	30	12	33	99	117	143	124	123	6.17581528436866	5.07500017476176	5.81793673926569	5.58995079118832	4.65810612229096	5.01469058677809	5.79512883021307	5.89646665309585	5.65818427315035	5.45816329231928	5.28995496294947	1.00833886037186	0.230405805260314	0.173417257437346	0.0994269841269842	0.213400505050505	-0.274642139558604	0.176007125307125	-0.309303019028176	0.184555026346203	0.216836576168929	0.231584589635007	21.0082927152422	-7.88592640090062	-11.6475743859316	-4.62709396771268	-4.08994188034188	-4.98738327838831	-1.05803819803849	-0.872453178400477	1.62333219606484	4.2554758106273	-2.23735085470082	81.3431388025331	9.32805216450203	0.00526428571428994	-11.0068824087955	-3.49830582010587	-1.08601287855363	4	183209324	183231186	4	183231187	183232262	Zm00001d052207	2
intergenic_rr_16886	4	183232263	183237997	0.225712146762492	0.216096499324618			1.3	0.985283018867925				0	0	0	0	0	0	0	0	0	0	0	0	0	0	0	0	0	0	0	0	0	0	0	0				0	0	0	0	0	0	0	0	0	0	0	0	0	0	0	0	0	0	0	0	0	0	0	0	2	290	175	intergenic	5734	25	15	17	16	16	16	16	15	16	18	17	2	2	1	0	0	1	0	0	0	0	1	200	140	137	118	110	127	125	111	103	112	111	154	147	182	119	80	60	154	36	45	21	44	24	32	37	26	52	25	28	28	40	36	37	45	21	37	34	29	43	33	36	20	36	18	42	34	27	40	23	39	29	42	33	896	239	235	246	219	233	-2.10259861111111	-1.07217128427128	-1.41675205905207	-1.633608878703	-1.24886525793047	-1.46421978021978	-1.56795238095239	-0.791096719946717	-1.17341421155957	-1.86199609279609	-1.77640238095239	0.762617948717948	-0.678918691112809	0.00980685805422632	0.226776434676435	0.427334731934732	-0.18509880952381	0.403951082251082	0.342210606060606	0.363269047619048	0.292316666666667	-0.160312231559291	1.81922121212114	-0.450464864864841	-3.72003095238097	5.06206666666674	11.9580333333333	2.45001948051953	4.60370641025639	13.6110575757575	16.13218	12.9191	12.2542095238096	-174.709851515151	-2.89367838044311	0.303142156862776	-4.24642424242418	7.84787731092442	0.553533333333405	4	183232263	183237997	4	183231187	183232262	Zm00001d052207	2
intergenic_rr_16886	4	183232263	183237997	0.225712146762492	0.216096499324618			1.3	0.985283018867925				0	0	0	0	0	0	0	0	0	0	0	0	0	0	0	0	0	0	0	0	0	0	0	0				0	0	0	0	0	0	0	0	0	0	0	0	0	0	0	0	0	0	0	0	0	0	0	0	2	290	175	intergenic	5734	25	15	17	16	16	16	16	15	16	18	17	2	2	1	0	0	1	0	0	0	0	1	200	140	137	118	110	127	125	111	103	112	111	154	147	182	119	80	60	154	36	45	21	44	24	32	37	26	52	25	28	28	40	36	37	45	21	37	34	29	43	33	36	20	36	18	42	34	27	40	23	39	29	42	33	896	239	235	246	219	233	-2.10259861111111	-1.07217128427128	-1.41675205905207	-1.633608878703	-1.24886525793047	-1.46421978021978	-1.56795238095239	-0.791096719946717	-1.17341421155957	-1.86199609279609	-1.77640238095239	0.762617948717948	-0.678918691112809	0.00980685805422632	0.226776434676435	0.427334731934732	-0.18509880952381	0.403951082251082	0.342210606060606	0.363269047619048	0.292316666666667	-0.160312231559291	1.81922121212114	-0.450464864864841	-3.72003095238097	5.06206666666674	11.9580333333333	2.45001948051953	4.60370641025639	13.6110575757575	16.13218	12.9191	12.2542095238096	-174.709851515151	-2.89367838044311	0.303142156862776	-4.24642424242418	7.84787731092442	0.553533333333405	4	183232263	183237997	4	183237998	183239169	Zm00001d052208	2
intergenic_rr_16887	4	183239170	183315219	0.345303862470579	0.333564353371009								0	0	0	0	0	0	0	0	0	0	0	0	0	0	0	0	0	0	0	0	0	0	0	0				0	0	0	0	0	0	0	0	0	0	0	0	0	0	0	0	0	0	0	0	0	0	0	0	2	318	179	intergenic	76049	26	14	18	16	14	14	14	15	15	14	14	12	0	1	0	0	1	0	1	1	1	4	310	229	214	201	187	220	198	203	186	195	180	100	159	127	139	77	59	131	60	50	22	65	37	55	44	46	78	22	76	45	62	46	46	58	24	62	41	60	50	32	63	35	50	29	58	34	44	65	26	58	46	46	42	792	333	373	341	301	327	-1.27880476190476	1.68307385947386	-0.340664935064936	0.374683333333326	1.5997196969697	1.2288	1.77696452991454	0.84978253968254	1.30441991341992	1.67015639589169	1.96694761904762	-3.49579523809524	0.429979761904762	-0.227495238095238	0.375633333333333	0.3937	-0.1313	0.567828571428571	0.0778444444444446	-0.0179666666666665	0.1014	-1.53791717171717	-33.0102261904761	-30.8921333333335	-25.9530999999999	-18.0655333333333	-17.1153000000001	-24.5821333333334	-18.0592	-22.3989666666667	-13.128538095238	-18.8811444444443	-9.87740317460319	-104.084	-40.6520333333335	-56.0839	-41.1087666666666	-21.6018333333332	-32.8417461538461	4	183239170	183315219	4	183237998	183239169	Zm00001d052208	2
intergenic_rr_16887	4	183239170	183315219	0.345303862470579	0.333564353371009								0	0	0	0	0	0	0	0	0	0	0	0	0	0	0	0	0	0	0	0	0	0	0	0				0	0	0	0	0	0	0	0	0	0	0	0	0	0	0	0	0	0	0	0	0	0	0	0	2	318	179	intergenic	76049	26	14	18	16	14	14	14	15	15	14	14	12	0	1	0	0	1	0	1	1	1	4	310	229	214	201	187	220	198	203	186	195	180	100	159	127	139	77	59	131	60	50	22	65	37	55	44	46	78	22	76	45	62	46	46	58	24	62	41	60	50	32	63	35	50	29	58	34	44	65	26	58	46	46	42	792	333	373	341	301	327	-1.27880476190476	1.68307385947386	-0.340664935064936	0.374683333333326	1.5997196969697	1.2288	1.77696452991454	0.84978253968254	1.30441991341992	1.67015639589169	1.96694761904762	-3.49579523809524	0.429979761904762	-0.227495238095238	0.375633333333333	0.3937	-0.1313	0.567828571428571	0.0778444444444446	-0.0179666666666665	0.1014	-1.53791717171717	-33.0102261904761	-30.8921333333335	-25.9530999999999	-18.0655333333333	-17.1153000000001	-24.5821333333334	-18.0592	-22.3989666666667	-13.128538095238	-18.8811444444443	-9.87740317460319	-104.084	-40.6520333333335	-56.0839	-41.1087666666666	-21.6018333333332	-32.8417461538461	4	183239170	183315219	4	183315220	183317096	Zm00001d052209	2
intergenic_rr_16888	4	183317097	183366421	0.165382285569932	0.136474799811069				-0.0729				0	0	0	0	0	0	0	0	0	0	0	0	0	0	0	0	0	0	0	0	0	0	0	0				0	0	0	0	0	0	0	0	0	0	0	0	0	0	0	0	0	0	0	0	0	0	0	0	0	709	332	intergenic	49324	39	29	30	29	31	30	28	30	28	29	29	12	5	5	1	2	6	6	9	1	2	4	760	535	506	511	525	506	491	523	479	468	488	206	296	292	215	147	129	267	149	194	67	186	106	136	125	151	180	77	169	119	159	122	164	172	100	141	115	144	140	158	171	77	163	126	155	142	145	178	78	157	109	137	109	1552	963	977	976	992	913	-4.65108888888889	-4.50683333333332	-5.53223333333335	-4.98383333333334	-5.74266666666668	-5.06973333333335	-4.19531666666665	-5.45653333333334	-4.13903333333335	-4.79221666666666	-4.05521190476189	0.0142333333333315	-1.31006666666667	-0.993599999999999	0.5519	0.111833333333335	-1.8221	-1.94056928104575	-3.2065	0.6755	0.133233333333335	-0.547366666666666	-89.8485333333332	-67.2929333333335	-56.3149333333333	-54.3145333333333	-66.8438	-46.7573333333332	-46.644066666667	-65.4680333333331	-50.4511666666666	-41.0509666666668	-44.5974999999998	-42.6320666666663	-92.1351333333328	-103.06	-90.6105	-94.6072000000003	-68.7049999999993	4	183317097	183366421	4	183315220	183317096	Zm00001d052209	2
intergenic_rr_16888	4	183317097	183366421	0.165382285569932	0.136474799811069				-0.0729				0	0	0	0	0	0	0	0	0	0	0	0	0	0	0	0	0	0	0	0	0	0	0	0				0	0	0	0	0	0	0	0	0	0	0	0	0	0	0	0	0	0	0	0	0	0	0	0	0	709	332	intergenic	49324	39	29	30	29	31	30	28	30	28	29	29	12	5	5	1	2	6	6	9	1	2	4	760	535	506	511	525	506	491	523	479	468	488	206	296	292	215	147	129	267	149	194	67	186	106	136	125	151	180	77	169	119	159	122	164	172	100	141	115	144	140	158	171	77	163	126	155	142	145	178	78	157	109	137	109	1552	963	977	976	992	913	-4.65108888888889	-4.50683333333332	-5.53223333333335	-4.98383333333334	-5.74266666666668	-5.06973333333335	-4.19531666666665	-5.45653333333334	-4.13903333333335	-4.79221666666666	-4.05521190476189	0.0142333333333315	-1.31006666666667	-0.993599999999999	0.5519	0.111833333333335	-1.8221	-1.94056928104575	-3.2065	0.6755	0.133233333333335	-0.547366666666666	-89.8485333333332	-67.2929333333335	-56.3149333333333	-54.3145333333333	-66.8438	-46.7573333333332	-46.644066666667	-65.4680333333331	-50.4511666666666	-41.0509666666668	-44.5974999999998	-42.6320666666663	-92.1351333333328	-103.06	-90.6105	-94.6072000000003	-68.7049999999993	4	183317097	183366421	4	183366422	183368190	Zm00001d052210	2
intergenic_rr_16889	4	183368191	183370150	0.296736142230836	0.288108107969296								0	0	0	0	0	0	0	0	0	0	0	0	0	0	0	0	0	0	0	0	0	0	0	0				0	0	0	0	0	0	0	0	0	0	0	0	0	0	0	0	0	0	0	0	0	0	0	0	0	36	22	intergenic	1959	3	1	1	2	0	1	2	1	2	1	2	1	0	0	0	0	0	0	0	0	0	0	1	2	4	7	1	2	2	0	2	4	1	26	24	41	9	20	3	23	2	2	0	2	0	0	0	2	1	3	0	1	1	0	0	0	1	0	0	2	2	4	2	2	0	2	2	3	0	3	1	2	0	1	1	146	6	8	5	15	8	3.05166189256796	2.41833723183266	2.43244935060732	2.06326781845684	3.70097620439532	2.40504193703382	2.09236938440097	2.66452339354191	2.11632503086405	2.47340709752706	1.98945383978639	-0.0783331983772729	0.0364184374008981	0.0510693385783588	0.0336117998646791	0.055895743946444	0.128417856187212	0.122394377674919	0.0881736378408974	0.109275763461764	0.0502682986849254	0.148433331026797	25.6433924663674	14.946347242725	12.6797347196929	11.4324559010484	13.8082564867449	13.5263036544336	14.454749515886	13.6322501023577	12.9233996461399	13.1653903721905	13.5796648408496	16.28214781721	17.9490706948912	18.2373885281352	21.4680679360958	15.1555974107376	18.2528660961257	4	183368191	183370150	4	183366422	183368190	Zm00001d052210	2
intergenic_rr_16889	4	183368191	183370150	0.296736142230836	0.288108107969296								0	0	0	0	0	0	0	0	0	0	0	0	0	0	0	0	0	0	0	0	0	0	0	0				0	0	0	0	0	0	0	0	0	0	0	0	0	0	0	0	0	0	0	0	0	0	0	0	0	36	22	intergenic	1959	3	1	1	2	0	1	2	1	2	1	2	1	0	0	0	0	0	0	0	0	0	0	1	2	4	7	1	2	2	0	2	4	1	26	24	41	9	20	3	23	2	2	0	2	0	0	0	2	1	3	0	1	1	0	0	0	1	0	0	2	2	4	2	2	0	2	2	3	0	3	1	2	0	1	1	146	6	8	5	15	8	3.05166189256796	2.41833723183266	2.43244935060732	2.06326781845684	3.70097620439532	2.40504193703382	2.09236938440097	2.66452339354191	2.11632503086405	2.47340709752706	1.98945383978639	-0.0783331983772729	0.0364184374008981	0.0510693385783588	0.0336117998646791	0.055895743946444	0.128417856187212	0.122394377674919	0.0881736378408974	0.109275763461764	0.0502682986849254	0.148433331026797	25.6433924663674	14.946347242725	12.6797347196929	11.4324559010484	13.8082564867449	13.5263036544336	14.454749515886	13.6322501023577	12.9233996461399	13.1653903721905	13.5796648408496	16.28214781721	17.9490706948912	18.2373885281352	21.4680679360958	15.1555974107376	18.2528660961257	4	183368191	183370150	4	183370151	183372289	Zm00001d052211	2
intergenic_rr_1689	1	69753726	69844291	0.168714460365581	0.115825622537225	-1.64905555555556	-1.278	-1.89734482758621	-0.404967992240543				0	0	0	0	0	0	0	0	0	0	0	0	0	0	0	0	0	0	0	0	0	0	0	0				0	0	0	0	0	0	0	0	0	0	0	0	0	0	0	0	0	0	0	0	0	0	0	0	1	652	353	intergenic	90565	22	11	13	13	11	12	13	13	12	10	12	6	1	2	1	1	2	0	4	3	0	1	593	418	352	361	349	360	399	343	379	386	377	154	195	151	137	99	112	205	80	139	53	115	87	114	67	97	114	39	112	67	111	75	79	136	58	132	67	119	60	91	118	56	111	67	108	82	90	115	58	127	63	109	60	1053	655	615	651	633	622	7.61029999999999	9.36337254901961	8.60333333333334	6.54774285714285	9.3659	8.05392857142857	7.6878406926407	7.6566	8.71193333333333	9.64918333333333	8.06926666666669	3.41856666666667	1.0307	0.103414285714286	0.472466666666667	0.661033333333333	0.6085	1.2453	-0.388866666666666	0.310633333333335	1.76406666666667	0.742266666666666	24.7323333333333	22.2318	44.6033333333331	43.4154333333331	53.8264999999998	40.5644666666664	26.7338	50.3121333333335	36.375533333333	31.8542333333334	36.0729000000002	242.031766666667	120.187666666667	117.065344444444	116.369933333334	147.6046	133.1769	1	69753726	69844291	1	69749777	69753725	Zm00001d029420	2
intergenic_rr_1689	1	69753726	69844291	0.168714460365581	0.115825622537225	-1.64905555555556	-1.278	-1.89734482758621	-0.404967992240543				0	0	0	0	0	0	0	0	0	0	0	0	0	0	0	0	0	0	0	0	0	0	0	0				0	0	0	0	0	0	0	0	0	0	0	0	0	0	0	0	0	0	0	0	0	0	0	0	1	652	353	intergenic	90565	22	11	13	13	11	12	13	13	12	10	12	6	1	2	1	1	2	0	4	3	0	1	593	418	352	361	349	360	399	343	379	386	377	154	195	151	137	99	112	205	80	139	53	115	87	114	67	97	114	39	112	67	111	75	79	136	58	132	67	119	60	91	118	56	111	67	108	82	90	115	58	127	63	109	60	1053	655	615	651	633	622	7.61029999999999	9.36337254901961	8.60333333333334	6.54774285714285	9.3659	8.05392857142857	7.6878406926407	7.6566	8.71193333333333	9.64918333333333	8.06926666666669	3.41856666666667	1.0307	0.103414285714286	0.472466666666667	0.661033333333333	0.6085	1.2453	-0.388866666666666	0.310633333333335	1.76406666666667	0.742266666666666	24.7323333333333	22.2318	44.6033333333331	43.4154333333331	53.8264999999998	40.5644666666664	26.7338	50.3121333333335	36.375533333333	31.8542333333334	36.0729000000002	242.031766666667	120.187666666667	117.065344444444	116.369933333334	147.6046	133.1769	1	69753726	69844291	1	69844292	69855894	Zm00001d029422	2
intergenic_rr_16890	4	183372290	183376752	0.191828008219699	0.177609466941115	1.84145454545455		1.76285714285714	1.47870056497175				0	0	0	0	0	0	0	0	0	0	0	0	0	0	0	0	0	0	0	0	0	0	0	0				0	0	0	0	0	0	0	0	0	0	0	0	0	0	0	0	0	0	0	0	0	0	0	0	1	101	52	intergenic	4462	14	6	8	9	8	8	8	7	9	9	8	1	0	2	0	0	0	0	0	0	2	0	138	90	102	114	99	96	92	97	87	84	83	74	71	49	70	45	34	54	18	29	12	35	16	42	11	19	31	12	25	17	25	19	15	23	9	27	13	33	16	27	37	17	44	19	38	24	26	28	16	27	12	36	18	397	163	147	136	206	163	0.760824125609922	2.00299374057331	0.958368353954112	0.800155379218108	1.29623401404512	1.55729745362018	1.44948216745451	1.71346198669746	0.764014597448428	0.642573157006121	1.26434238846758	0.853574848071608	0.156769718992667	-0.933913682170443	0.0958728811368104	0.238292892566949	0.153854096230264	0.176056525366881	0.188516873373791	0.0824346068232634	-0.831334507357996	0.221004697161831	-10.5032235090022	-10.4241678100492	-18.0847029756063	-24.7776854641023	-16.0820141039482	-17.0754513846121	-13.4016054871074	-15.5103525228842	-14.6603153860775	-10.1065725040525	-10.0356110271072	-35.9455318708271	-20.1012729944862	-15.3809681207499	-10.6228244947062	-46.9989782932215	-22.3453395632197	4	183372290	183376752	4	183370151	183372289	Zm00001d052211	2
intergenic_rr_16890	4	183372290	183376752	0.191828008219699	0.177609466941115	1.84145454545455		1.76285714285714	1.47870056497175				0	0	0	0	0	0	0	0	0	0	0	0	0	0	0	0	0	0	0	0	0	0	0	0				0	0	0	0	0	0	0	0	0	0	0	0	0	0	0	0	0	0	0	0	0	0	0	0	1	101	52	intergenic	4462	14	6	8	9	8	8	8	7	9	9	8	1	0	2	0	0	0	0	0	0	2	0	138	90	102	114	99	96	92	97	87	84	83	74	71	49	70	45	34	54	18	29	12	35	16	42	11	19	31	12	25	17	25	19	15	23	9	27	13	33	16	27	37	17	44	19	38	24	26	28	16	27	12	36	18	397	163	147	136	206	163	0.760824125609922	2.00299374057331	0.958368353954112	0.800155379218108	1.29623401404512	1.55729745362018	1.44948216745451	1.71346198669746	0.764014597448428	0.642573157006121	1.26434238846758	0.853574848071608	0.156769718992667	-0.933913682170443	0.0958728811368104	0.238292892566949	0.153854096230264	0.176056525366881	0.188516873373791	0.0824346068232634	-0.831334507357996	0.221004697161831	-10.5032235090022	-10.4241678100492	-18.0847029756063	-24.7776854641023	-16.0820141039482	-17.0754513846121	-13.4016054871074	-15.5103525228842	-14.6603153860775	-10.1065725040525	-10.0356110271072	-35.9455318708271	-20.1012729944862	-15.3809681207499	-10.6228244947062	-46.9989782932215	-22.3453395632197	4	183372290	183376752	4	183376753	183379650	Zm00001d052212	2
intergenic_rr_16891	4	183379651	183434197	0.142521925204549	0.111129328707321	-3.27428571428571	-1.9275	-3.3475	-5.6775				0	0	0	0	0	0	0	0	0	0	0	0	0	0	0	0	0	0	0	0	0	0	0	0				0	0	0	0	0	0	0	0	0	0	0	0	0	0	0	0	0	0	0	0	0	0	0	0	4	662	303	intergenic	54546	44	31	32	27	31	27	27	31	28	31	29	14	4	3	3	4	5	4	4	3	3	2	948	658	647	648	641	626	622	665	617	643	617	169	211	222	209	135	116	221	183	232	105	208	123	189	147	192	212	103	229	143	199	123	179	242	107	227	137	211	148	196	249	108	220	145	213	143	181	235	123	214	112	177	146	1283	1187	1201	1251	1273	1187	-6.26153333333332	-4.62353333333333	-4.73793333333333	-2.27954102564105	-4.10576666666667	-3.22893333333334	-2.04095555555555	-4.24333333333334	-3.68896666666666	-5.08454047619048	-3.19831666666667	0.00440000000000218	-0.674299999999999	-0.159133333333331	-0.628433333333333	-0.651299999999997	-1.03703333333333	-0.849833333333333	-0.599000000000002	-0.331266666666668	-0.316266666666667	0.283233333333333	-156.307466666666	-101.4126	-102.8932	-106.9792	-107.2208	-98.0645333333337	-102.298166666667	-118.8758	-90.7844666666668	-104.750966666667	-97.8133666666668	123.617133333333	-173.5921	-155.051366666667	-198.503366666667	-217.689933333333	-160.437333333334	4	183379651	183434197	4	183376753	183379650	Zm00001d052212	2
intergenic_rr_16891	4	183379651	183434197	0.142521925204549	0.111129328707321	-3.27428571428571	-1.9275	-3.3475	-5.6775				0	0	0	0	0	0	0	0	0	0	0	0	0	0	0	0	0	0	0	0	0	0	0	0				0	0	0	0	0	0	0	0	0	0	0	0	0	0	0	0	0	0	0	0	0	0	0	0	4	662	303	intergenic	54546	44	31	32	27	31	27	27	31	28	31	29	14	4	3	3	4	5	4	4	3	3	2	948	658	647	648	641	626	622	665	617	643	617	169	211	222	209	135	116	221	183	232	105	208	123	189	147	192	212	103	229	143	199	123	179	242	107	227	137	211	148	196	249	108	220	145	213	143	181	235	123	214	112	177	146	1283	1187	1201	1251	1273	1187	-6.26153333333332	-4.62353333333333	-4.73793333333333	-2.27954102564105	-4.10576666666667	-3.22893333333334	-2.04095555555555	-4.24333333333334	-3.68896666666666	-5.08454047619048	-3.19831666666667	0.00440000000000218	-0.674299999999999	-0.159133333333331	-0.628433333333333	-0.651299999999997	-1.03703333333333	-0.849833333333333	-0.599000000000002	-0.331266666666668	-0.316266666666667	0.283233333333333	-156.307466666666	-101.4126	-102.8932	-106.9792	-107.2208	-98.0645333333337	-102.298166666667	-118.8758	-90.7844666666668	-104.750966666667	-97.8133666666668	123.617133333333	-173.5921	-155.051366666667	-198.503366666667	-217.689933333333	-160.437333333334	4	183379651	183434197	4	183434198	183439948	Zm00001d052213	2
intergenic_rr_16892	4	183439949	183479772	0.242211933314992	0.241676551339238								0	0	0	0	0	0	0	0	0	0	0	0	0	0	0	0	0	0	0	0	0	0	0	0				0	0	0	0	0	0	0	0	0	0	0	0	0	0	0	0	0	0	0	0	0	0	0	0	1	423	226	intergenic	39823	36	25	27	24	27	25	24	25	25	27	26	4	0	0	0	3	0	1	3	1	1	2	258	176	194	174	167	146	146	165	159	158	158	45	36	39	49	43	18	60	45	45	29	42	29	39	37	41	45	20	50	30	51	29	28	45	21	46	31	32	36	44	51	27	59	18	45	20	30	56	24	44	28	45	32	290	266	266	239	263	259	-3.76197777777779	-2.42371666666669	-3.00144675324675	-2.26816666666668	-3.43640000000001	-1.91126666666668	-1.32813939393942	-1.50491515151515	-1.77524285714286	-2.86503015873018	-2.48753333333334	1.64706666666667	0.393611111111111	0.4166	0.382666666666667	-0.891423809523809	0.564333333333333	-0.0681833333333335	-0.882715873015873	0.310658333333334	0.0102	-0.4187	25.1900047619048	12.1565666666666	2.37004285714278	10.3001373482725	17.4571333333334	26.4358142857142	23.3029	15.2140666666666	16.8307350877193	23.4662	14.6043333333333	235.599133333333	32.1994111111112	37.3831595238097	56.6373666666668	41.499638888889	38.1914666666667	4	183439949	183479772	4	183434198	183439948	Zm00001d052213	2
intergenic_rr_16892	4	183439949	183479772	0.242211933314992	0.241676551339238								0	0	0	0	0	0	0	0	0	0	0	0	0	0	0	0	0	0	0	0	0	0	0	0				0	0	0	0	0	0	0	0	0	0	0	0	0	0	0	0	0	0	0	0	0	0	0	0	1	423	226	intergenic	39823	36	25	27	24	27	25	24	25	25	27	26	4	0	0	0	3	0	1	3	1	1	2	258	176	194	174	167	146	146	165	159	158	158	45	36	39	49	43	18	60	45	45	29	42	29	39	37	41	45	20	50	30	51	29	28	45	21	46	31	32	36	44	51	27	59	18	45	20	30	56	24	44	28	45	32	290	266	266	239	263	259	-3.76197777777779	-2.42371666666669	-3.00144675324675	-2.26816666666668	-3.43640000000001	-1.91126666666668	-1.32813939393942	-1.50491515151515	-1.77524285714286	-2.86503015873018	-2.48753333333334	1.64706666666667	0.393611111111111	0.4166	0.382666666666667	-0.891423809523809	0.564333333333333	-0.0681833333333335	-0.882715873015873	0.310658333333334	0.0102	-0.4187	25.1900047619048	12.1565666666666	2.37004285714278	10.3001373482725	17.4571333333334	26.4358142857142	23.3029	15.2140666666666	16.8307350877193	23.4662	14.6043333333333	235.599133333333	32.1994111111112	37.3831595238097	56.6373666666668	41.499638888889	38.1914666666667	4	183439949	183479772	4	183479773	183481948	Zm00001d052215	2
intergenic_rr_16893	4	183481949	183515084	0.135865780414121	0.113137051271733	-0.0883714285714285		0.18761	1.64611594202899				0	0	0	0	0	0	0	0	0	0	0	0	0	0	0	0	0	0	0	0	0	0	0	0				0	0	0	0	0	0	0	0	0	0	0	0	0	0	0	0	0	0	0	0	0	0	0	0	0	461	274	intergenic	33135	39	26	27	26	27	25	26	26	26	27	24	5	2	2	3	2	4	5	0	0	2	3	627	451	429	416	399	379	394	394	397	414	405	112	113	182	127	82	51	122	89	129	56	121	66	132	69	85	115	61	129	65	123	56	88	127	59	113	61	137	79	88	119	62	134	72	131	68	103	119	63	102	68	132	65	789	661	632	664	673	652	-3.45286666666667	-1.66839999999999	-2.16099047619046	-1.04522976190475	-1.51073333333334	-0.82426666666667	-1.35848333333333	-1.50189523809524	-0.857785714285733	-1.86940000000001	-0.8337380952381	1.9729	-0.0387666666666664	0.0807666666666651	-0.723833333333333	-0.214999999999999	-0.864266666666669	-1.56795	0.978133333333333	0.848604761904762	0.00693333333333346	-0.044966666666669	-52.1577333333336	-74.8034666666667	-62.0709333333332	-45.7880000000001	-42.0845666666667	-31.3964619047621	-37.0379	-45.1583666666664	-47.2947	-41.4708333333334	-44.6230333333334	121.0455	-54.7209923076922	-28.7919999999998	-43.5146000000002	-51.8098666666667	-48.4032	4	183481949	183515084	4	183479773	183481948	Zm00001d052215	2
intergenic_rr_16893	4	183481949	183515084	0.135865780414121	0.113137051271733	-0.0883714285714285		0.18761	1.64611594202899				0	0	0	0	0	0	0	0	0	0	0	0	0	0	0	0	0	0	0	0	0	0	0	0				0	0	0	0	0	0	0	0	0	0	0	0	0	0	0	0	0	0	0	0	0	0	0	0	0	461	274	intergenic	33135	39	26	27	26	27	25	26	26	26	27	24	5	2	2	3	2	4	5	0	0	2	3	627	451	429	416	399	379	394	394	397	414	405	112	113	182	127	82	51	122	89	129	56	121	66	132	69	85	115	61	129	65	123	56	88	127	59	113	61	137	79	88	119	62	134	72	131	68	103	119	63	102	68	132	65	789	661	632	664	673	652	-3.45286666666667	-1.66839999999999	-2.16099047619046	-1.04522976190475	-1.51073333333334	-0.82426666666667	-1.35848333333333	-1.50189523809524	-0.857785714285733	-1.86940000000001	-0.8337380952381	1.9729	-0.0387666666666664	0.0807666666666651	-0.723833333333333	-0.214999999999999	-0.864266666666669	-1.56795	0.978133333333333	0.848604761904762	0.00693333333333346	-0.044966666666669	-52.1577333333336	-74.8034666666667	-62.0709333333332	-45.7880000000001	-42.0845666666667	-31.3964619047621	-37.0379	-45.1583666666664	-47.2947	-41.4708333333334	-44.6230333333334	121.0455	-54.7209923076922	-28.7919999999998	-43.5146000000002	-51.8098666666667	-48.4032	4	183481949	183515084	4	183515085	183516581	Zm00001d052216	2
intergenic_rr_16894	4	183516582	183560902	0.122441443086934	0.113407378145941	-2.27		-2.27					0	0	0	0	0	0	0	0	0	0	0	0	0	0	0	0	0	0	0	0	0	0	0	0				0	0	0	0	0	0	0	0	0	0	0	0	0	0	0	0	0	0	0	0	0	0	0	0	0	624	364	intergenic	44320	40	27	30	28	29	28	28	29	29	27	29	14	1	3	1	2	2	2	1	1	3	3	738	467	445	482	461	438	472	426	456	453	426	211	199	233	181	124	64	181	111	169	57	125	85	107	93	110	139	74	134	83	115	79	136	162	75	109	82	118	87	125	160	70	133	85	125	60	137	130	80	122	92	110	96	1193	747	734	769	758	767	-2.57063333333334	-0.926719047619041	-2.50306666666667	-1.58249999999999	-2.07753333333331	-1.38986666666669	-1.55537692307691	-1.51073333333334	-1.8462	-1.3311	-1.68716666666667	-0.598833333333332	0.738566666666667	-0.372533333333332	0.390366666666666	0.0855666666666668	0.307766666666667	0.0055000000000005	0.559866666666666	0.597099999999999	-0.308466666666665	-0.173166666666668	-41.5177000000004	-20.0606999999997	-16.3020000000003	-33.6584333333331	-18.6117999999998	-11.8922	-23.3545999999998	-11.9547666666668	-18.4249333333333	-15.3829333333334	-5.0080999999999	181.181133333334	-6.86139999999989	17.4404999999998	-0.56543333333309	-7.29966666666644	-4.70196666666618	4	183516582	183560902	4	183515085	183516581	Zm00001d052216	2
intergenic_rr_16894	4	183516582	183560902	0.122441443086934	0.113407378145941	-2.27		-2.27					0	0	0	0	0	0	0	0	0	0	0	0	0	0	0	0	0	0	0	0	0	0	0	0				0	0	0	0	0	0	0	0	0	0	0	0	0	0	0	0	0	0	0	0	0	0	0	0	0	624	364	intergenic	44320	40	27	30	28	29	28	28	29	29	27	29	14	1	3	1	2	2	2	1	1	3	3	738	467	445	482	461	438	472	426	456	453	426	211	199	233	181	124	64	181	111	169	57	125	85	107	93	110	139	74	134	83	115	79	136	162	75	109	82	118	87	125	160	70	133	85	125	60	137	130	80	122	92	110	96	1193	747	734	769	758	767	-2.57063333333334	-0.926719047619041	-2.50306666666667	-1.58249999999999	-2.07753333333331	-1.38986666666669	-1.55537692307691	-1.51073333333334	-1.8462	-1.3311	-1.68716666666667	-0.598833333333332	0.738566666666667	-0.372533333333332	0.390366666666666	0.0855666666666668	0.307766666666667	0.0055000000000005	0.559866666666666	0.597099999999999	-0.308466666666665	-0.173166666666668	-41.5177000000004	-20.0606999999997	-16.3020000000003	-33.6584333333331	-18.6117999999998	-11.8922	-23.3545999999998	-11.9547666666668	-18.4249333333333	-15.3829333333334	-5.0080999999999	181.181133333334	-6.86139999999989	17.4404999999998	-0.56543333333309	-7.29966666666644	-4.70196666666618	4	183516582	183560902	4	183560903	183567280	Zm00001d052218	2
intergenic_rr_16895	4	183567281	183567890	0.488497350199408	0.39153835635492								0	0	0	0	0	0	0	0	0	0	0	0	0	0	0	0	0	0	0	0	0	0	0	0				0	0	0	0	0	0	0	0	0	0	0	0	0	0	0	0	0	0	0	0	0	0	0	0	0	51	23	intergenic	609	11	8	9	7	8	8	8	7	7	9	7	1	0	0	0	0	0	0	0	0	1	1	140	56	55	59	67	44	54	56	52	61	54	2	1	8	10	6	12	3	13	24	5	15	7	6	10	11	21	6	21	8	3	4	11	14	5	14	4	5	7	8	18	8	20	11	7	7	17	21	6	14	11	12	4	42	80	74	60	79	85	-3.113559749726	-2.04295338586116	-2.83028126152719	-1.87416034092052	-2.67920116652263	-2.50145259526447	-2.69162331543558	-1.88744086636303	-1.90166623706061	-3.23172437784105	-1.50386657384228	0.216637785769442	0.12975038740143	0.0764656199651992	0.0853860028860029	0.0976275154504549	0.111779697685152	0.0954328267078267	0.0563222222222222	0.0248284262485482	-0.482958503401361	-0.278382519518894	-46.3370469749253	-13.4384488569004	-12.3106393665159	-13.5713919594885	-16.7881563097425	-6.71909431164809	-9.29468202386313	-11.6129777561692	-10.3704574270093	-12.5253578216908	-11.6355274221857	40.0054722222222	-16.5286519883364	-13.6235693001443	-2.33305151821865	-16.6233940352881	-20.4115615839744	4	183567281	183567890	4	183560903	183567280	Zm00001d052218	2
intergenic_rr_16895	4	183567281	183567890	0.488497350199408	0.39153835635492								0	0	0	0	0	0	0	0	0	0	0	0	0	0	0	0	0	0	0	0	0	0	0	0				0	0	0	0	0	0	0	0	0	0	0	0	0	0	0	0	0	0	0	0	0	0	0	0	0	51	23	intergenic	609	11	8	9	7	8	8	8	7	7	9	7	1	0	0	0	0	0	0	0	0	1	1	140	56	55	59	67	44	54	56	52	61	54	2	1	8	10	6	12	3	13	24	5	15	7	6	10	11	21	6	21	8	3	4	11	14	5	14	4	5	7	8	18	8	20	11	7	7	17	21	6	14	11	12	4	42	80	74	60	79	85	-3.113559749726	-2.04295338586116	-2.83028126152719	-1.87416034092052	-2.67920116652263	-2.50145259526447	-2.69162331543558	-1.88744086636303	-1.90166623706061	-3.23172437784105	-1.50386657384228	0.216637785769442	0.12975038740143	0.0764656199651992	0.0853860028860029	0.0976275154504549	0.111779697685152	0.0954328267078267	0.0563222222222222	0.0248284262485482	-0.482958503401361	-0.278382519518894	-46.3370469749253	-13.4384488569004	-12.3106393665159	-13.5713919594885	-16.7881563097425	-6.71909431164809	-9.29468202386313	-11.6129777561692	-10.3704574270093	-12.5253578216908	-11.6355274221857	40.0054722222222	-16.5286519883364	-13.6235693001443	-2.33305151821865	-16.6233940352881	-20.4115615839744	4	183567281	183567890	4	183567891	183571569	Zm00001d052219	2
intergenic_rr_16896	4	183571570	183587059	0.0993131712202808	0.147087311007278	5.542	2.24	6.16666666666667	4.42794117647059				0	0	0	0	0	0	0	0	0	0	0	0	0	0	0	0	0	0	0	0	0	0	0	0				0	0	0	0	0	0	0	0	0	0	0	0	0	0	0	0	0	0	0	0	0	0	0	0	0	164	68	intergenic	15489	35	22	23	22	25	23	23	24	22	24	23	2	2	1	0	2	1	1	0	2	0	1	180	165	140	149	148	158	136	132	147	142	139	123	127	103	92	66	47	107	29	26	20	34	23	41	23	36	41	18	37	20	35	31	32	37	21	53	21	31	28	34	36	22	46	31	35	21	29	51	19	37	22	35	28	665	196	218	223	225	221	-6.32428355533356	-4.00473516506927	-3.66436879600156	-4.00333237856063	-5.19271679243908	-4.11478683587195	-4.23825384530019	-4.81929809643498	-3.78377991834521	-4.6121211731126	-4.15547264350873	0.484616163574988	-0.769867184601828	-0.215474859828518	0.302984918529746	-0.671764972085591	-0.293677443609022	-0.13129494949495	0.297323145074325	-0.686884632034632	0.335718976885184	-0.266201022498168	-3.4857344155844	-23.4347227357609	-11.4826219696969	-18.7944961038961	-16.7766165447579	-22.4595037549406	-12.0145546235374	-9.05597979797979	-15.0750633699633	-16.628812696179	-12.4114409090909	-54.5790897795773	-1.48326666666674	-12.1797803135889	-12.7583476190476	-11.0503	-14.2654111111112	4	183571570	183587059	4	183567891	183571569	Zm00001d052219	2
intergenic_rr_16896	4	183571570	183587059	0.0993131712202808	0.147087311007278	5.542	2.24	6.16666666666667	4.42794117647059				0	0	0	0	0	0	0	0	0	0	0	0	0	0	0	0	0	0	0	0	0	0	0	0				0	0	0	0	0	0	0	0	0	0	0	0	0	0	0	0	0	0	0	0	0	0	0	0	0	164	68	intergenic	15489	35	22	23	22	25	23	23	24	22	24	23	2	2	1	0	2	1	1	0	2	0	1	180	165	140	149	148	158	136	132	147	142	139	123	127	103	92	66	47	107	29	26	20	34	23	41	23	36	41	18	37	20	35	31	32	37	21	53	21	31	28	34	36	22	46	31	35	21	29	51	19	37	22	35	28	665	196	218	223	225	221	-6.32428355533356	-4.00473516506927	-3.66436879600156	-4.00333237856063	-5.19271679243908	-4.11478683587195	-4.23825384530019	-4.81929809643498	-3.78377991834521	-4.6121211731126	-4.15547264350873	0.484616163574988	-0.769867184601828	-0.215474859828518	0.302984918529746	-0.671764972085591	-0.293677443609022	-0.13129494949495	0.297323145074325	-0.686884632034632	0.335718976885184	-0.266201022498168	-3.4857344155844	-23.4347227357609	-11.4826219696969	-18.7944961038961	-16.7766165447579	-22.4595037549406	-12.0145546235374	-9.05597979797979	-15.0750633699633	-16.628812696179	-12.4114409090909	-54.5790897795773	-1.48326666666674	-12.1797803135889	-12.7583476190476	-11.0503	-14.2654111111112	4	183571570	183587059	4	183587060	183587659	Zm00001d052220	2
intergenic_rr_16897	4	183587660	183593618	0.219508358799254	0.123141432139856								0	0	0	0	0	0	0	0	0	0	0	0	0	0	0	0	0	0	0	0	0	0	0	0				0	0	0	0	0	0	0	0	0	0	0	0	0	0	0	0	0	0	0	0	0	0	0	0	0	345	101	intergenic	5958	16	15	15	13	16	12	15	14	15	16	15	0	0	0	1	2	0	0	1	0	0	2	167	142	122	121	109	110	121	107	124	121	101	76	74	76	75	65	36	75	36	38	20	35	21	43	35	35	44	21	31	25	50	21	38	47	19	38	32	65	29	34	43	16	37	23	53	27	26	46	18	29	24	35	28	477	228	227	268	233	206	0.844987272366101	-0.671218285846798	-0.652579297028314	0.135216150265181	-1.23636694281058	0.857270494004727	-0.878728936179503	-0.757926782606853	-0.34010016399699	-1.06863935853262	-0.7697881595721	3.5171	0.531189610389611	0.7253	-0.0197714285714288	-0.563842857142857	0.492352380952381	0.7402	0.231066666666667	0.557571568627451	0.6337	-0.428933333333334	60.5236	27.32735	36.3721666666667	38.5084666666668	43.4019	42.7349333333333	38.9314666666667	50.2486333333334	37.2596	41.1565619047619	44.5566000000001	217.369480952381	62.243266666667	64.0921	51.8765666666666	65.7399999999998	88.3325666666667	4	183587660	183593618	4	183587060	183587659	Zm00001d052220	2
intergenic_rr_16897	4	183587660	183593618	0.219508358799254	0.123141432139856								0	0	0	0	0	0	0	0	0	0	0	0	0	0	0	0	0	0	0	0	0	0	0	0				0	0	0	0	0	0	0	0	0	0	0	0	0	0	0	0	0	0	0	0	0	0	0	0	0	345	101	intergenic	5958	16	15	15	13	16	12	15	14	15	16	15	0	0	0	1	2	0	0	1	0	0	2	167	142	122	121	109	110	121	107	124	121	101	76	74	76	75	65	36	75	36	38	20	35	21	43	35	35	44	21	31	25	50	21	38	47	19	38	32	65	29	34	43	16	37	23	53	27	26	46	18	29	24	35	28	477	228	227	268	233	206	0.844987272366101	-0.671218285846798	-0.652579297028314	0.135216150265181	-1.23636694281058	0.857270494004727	-0.878728936179503	-0.757926782606853	-0.34010016399699	-1.06863935853262	-0.7697881595721	3.5171	0.531189610389611	0.7253	-0.0197714285714288	-0.563842857142857	0.492352380952381	0.7402	0.231066666666667	0.557571568627451	0.6337	-0.428933333333334	60.5236	27.32735	36.3721666666667	38.5084666666668	43.4019	42.7349333333333	38.9314666666667	50.2486333333334	37.2596	41.1565619047619	44.5566000000001	217.369480952381	62.243266666667	64.0921	51.8765666666666	65.7399999999998	88.3325666666667	4	183587660	183593618	4	183593619	183599554	Zm00001d052221	2
intergenic_rr_16898	4	183599555	183699275	0.160094046184653	0.105489103246488	-0.990121212121212	0.971666666666667	-0.866681818181818	-11.4020994475138				0	0	0	0	0	0	0	0	0	0	0	0	0	0	0	0	0	0	0	0	0	0	0	0				0	0	0	0	0	0	0	0	0	0	0	0	0	0	0	0	0	0	0	0	0	0	0	0	0	783	369	intergenic	99720	40	30	31	28	33	31	29	29	32	31	29	15	8	6	2	4	1	2	6	5	1	7	981	776	738	745	697	738	725	723	742	729	728	277	256	257	169	152	103	289	229	276	146	218	156	233	175	239	309	134	260	169	223	201	241	278	131	279	181	248	211	259	297	159	285	168	256	224	245	296	144	259	165	191	206	1503	1432	1535	1569	1648	1505	-2.32790476190474	-2.44550000000002	-2.97803809523808	-1.64562857142856	-4.10354285714286	-2.47519047619047	-1.95136731601733	-2.03173333333334	-3.76646666666667	-3.00484761904762	-1.92520000000001	2.17223333333334	-2.06726666666667	-1.323	0.342366666666668	-0.6012	1.06093333333333	0.556533333333333	-1.10593333333334	-0.422699999999999	1.34746666666667	-1.59723333333333	-106.441166666667	-116.168100000001	-98.2086333333335	-92.5325714285716	-78.8828000000002	-95.0097666666661	-88.6556999999999	-94.9437333333329	-94.9123333333331	-87.0226666666669	-99.8474666666668	140.878166666668	-157.816944444445	-228.520266666667	-226.449999999999	-306.477399999999	-191.437066666666	4	183599555	183699275	4	183593619	183599554	Zm00001d052221	2
intergenic_rr_16898	4	183599555	183699275	0.160094046184653	0.105489103246488	-0.990121212121212	0.971666666666667	-0.866681818181818	-11.4020994475138				0	0	0	0	0	0	0	0	0	0	0	0	0	0	0	0	0	0	0	0	0	0	0	0				0	0	0	0	0	0	0	0	0	0	0	0	0	0	0	0	0	0	0	0	0	0	0	0	0	783	369	intergenic	99720	40	30	31	28	33	31	29	29	32	31	29	15	8	6	2	4	1	2	6	5	1	7	981	776	738	745	697	738	725	723	742	729	728	277	256	257	169	152	103	289	229	276	146	218	156	233	175	239	309	134	260	169	223	201	241	278	131	279	181	248	211	259	297	159	285	168	256	224	245	296	144	259	165	191	206	1503	1432	1535	1569	1648	1505	-2.32790476190474	-2.44550000000002	-2.97803809523808	-1.64562857142856	-4.10354285714286	-2.47519047619047	-1.95136731601733	-2.03173333333334	-3.76646666666667	-3.00484761904762	-1.92520000000001	2.17223333333334	-2.06726666666667	-1.323	0.342366666666668	-0.6012	1.06093333333333	0.556533333333333	-1.10593333333334	-0.422699999999999	1.34746666666667	-1.59723333333333	-106.441166666667	-116.168100000001	-98.2086333333335	-92.5325714285716	-78.8828000000002	-95.0097666666661	-88.6556999999999	-94.9437333333329	-94.9123333333331	-87.0226666666669	-99.8474666666668	140.878166666668	-157.816944444445	-228.520266666667	-226.449999999999	-306.477399999999	-191.437066666666	4	183599555	183699275	4	183699276	183700289	Zm00001d052223	2
intergenic_rr_16899	4	183700290	183710483	0.335373983756983	0.205028137582715		3.53	3.53					0	0	0	0	0	0	0	0	0	0	0	0	0	0	0	0	0	0	0	0	0	0	0	0				0	0	0	0	0	0	0	0	0	0	0	0	0	0	0	0	0	0	0	0	0	0	0	0	1	258	123	intergenic	10193	21	10	14	12	10	10	10	12	12	12	10	2	0	1	1	1	1	1	1	0	0	3	217	171	176	176	173	154	169	157	145	175	156	99	114	120	114	79	68	130	29	51	24	63	31	58	21	40	45	28	52	30	44	33	49	60	24	61	35	74	32	45	54	25	75	37	44	33	39	72	26	50	35	34	41	724	277	272	335	313	297	0.339256810439014	2.25683296898137	0.423709030309112	1.28282098491649	1.49808968253967	2.02667623749099	2.30581481702364	1.2811452515593	1.06275095364904	1.23860415123747	2.36407626854131	0.725359477540001	0.324392540792541	-0.182596092796093	-0.32451258548215	-0.076838961038961	-0.269212481962482	-0.221778479853479	-0.119609059631758	0.297546446419078	0.408353359359938	-1.15506	-4.97213333333346	-18.2186128205128	-20.7620800865799	-23.3248280112045	-20.054288685171	-14.5759608465608	-20.3299945868945	-15.7458079365079	-6.70707222222217	-20.3744999999999	-15.2057952380952	-65.4912481962485	-20.4123638095239	-20.271772893773	-49.8648333333333	-39.2467666666666	-31.6428318681317	4	183700290	183710483	4	183699276	183700289	Zm00001d052223	2
intergenic_rr_16899	4	183700290	183710483	0.335373983756983	0.205028137582715		3.53	3.53					0	0	0	0	0	0	0	0	0	0	0	0	0	0	0	0	0	0	0	0	0	0	0	0				0	0	0	0	0	0	0	0	0	0	0	0	0	0	0	0	0	0	0	0	0	0	0	0	1	258	123	intergenic	10193	21	10	14	12	10	10	10	12	12	12	10	2	0	1	1	1	1	1	1	0	0	3	217	171	176	176	173	154	169	157	145	175	156	99	114	120	114	79	68	130	29	51	24	63	31	58	21	40	45	28	52	30	44	33	49	60	24	61	35	74	32	45	54	25	75	37	44	33	39	72	26	50	35	34	41	724	277	272	335	313	297	0.339256810439014	2.25683296898137	0.423709030309112	1.28282098491649	1.49808968253967	2.02667623749099	2.30581481702364	1.2811452515593	1.06275095364904	1.23860415123747	2.36407626854131	0.725359477540001	0.324392540792541	-0.182596092796093	-0.32451258548215	-0.076838961038961	-0.269212481962482	-0.221778479853479	-0.119609059631758	0.297546446419078	0.408353359359938	-1.15506	-4.97213333333346	-18.2186128205128	-20.7620800865799	-23.3248280112045	-20.054288685171	-14.5759608465608	-20.3299945868945	-15.7458079365079	-6.70707222222217	-20.3744999999999	-15.2057952380952	-65.4912481962485	-20.4123638095239	-20.271772893773	-49.8648333333333	-39.2467666666666	-31.6428318681317	4	183700290	183710483	4	183710484	183711678	Zm00001d052224	2
intergenic_rr_169	1	5604468	5610414	0.136244669045498	0.117551642677503	1.91833333333333		2.33068333333333	1.87326446280992				0	0	0	0	0	0	0	0	0	0	0	0	0	0	0	0	0	0	0	0	0	0	0	0				0	0	0	0	0	0	0	0	0	0	0	0	0	0	0	0	0	0	0	0	0	0	0	0	0	375	267	intergenic	5946	33	27	27	24	24	23	24	24	26	23	27	6	3	3	1	1	1	2	2	1	1	3	393	254	244	281	250	257	232	269	251	271	269	191	198	194	148	118	82	209	72	67	44	81	52	77	56	78	78	43	65	56	82	56	80	89	48	76	64	90	51	97	97	44	81	60	66	54	81	98	42	76	55	80	53	1140	449	458	497	498	485	-0.823788888888892	-2.29289999999998	-1.33093333333334	-0.480433333333341	0.153933333333345	0.58677619047619	0.0948701754386043	-0.288866666666685	-1.86213333333333	0.077733333333331	-1.73143333333333	1.06666666666667	-0.795833333333333	-0.883566666666666	0.0330666666666672	0.1797	0.1847	-0.351033333333332	-0.441066666666667	0.204733333333334	0.307433333333333	-0.840000000000001	-15.1096333333333	-11.4931666666668	-10.8190999999999	-33.0305666666667	-4.79623333333333	-16.9435666666666	-8.02310000000006	-20.7804999999999	-11.2983666666667	-22.5197999999998	-22.9146000000001	74.0063999999995	-6.72543333333306	-10.7491333333335	-28.9447999999999	-28.1042333333331	-30.1918666666665	1	5604468	5610414	1	5603127	5604467	Zm00001d027454	2
intergenic_rr_169	1	5604468	5610414	0.136244669045498	0.117551642677503	1.91833333333333		2.33068333333333	1.87326446280992				0	0	0	0	0	0	0	0	0	0	0	0	0	0	0	0	0	0	0	0	0	0	0	0				0	0	0	0	0	0	0	0	0	0	0	0	0	0	0	0	0	0	0	0	0	0	0	0	0	375	267	intergenic	5946	33	27	27	24	24	23	24	24	26	23	27	6	3	3	1	1	1	2	2	1	1	3	393	254	244	281	250	257	232	269	251	271	269	191	198	194	148	118	82	209	72	67	44	81	52	77	56	78	78	43	65	56	82	56	80	89	48	76	64	90	51	97	97	44	81	60	66	54	81	98	42	76	55	80	53	1140	449	458	497	498	485	-0.823788888888892	-2.29289999999998	-1.33093333333334	-0.480433333333341	0.153933333333345	0.58677619047619	0.0948701754386043	-0.288866666666685	-1.86213333333333	0.077733333333331	-1.73143333333333	1.06666666666667	-0.795833333333333	-0.883566666666666	0.0330666666666672	0.1797	0.1847	-0.351033333333332	-0.441066666666667	0.204733333333334	0.307433333333333	-0.840000000000001	-15.1096333333333	-11.4931666666668	-10.8190999999999	-33.0305666666667	-4.79623333333333	-16.9435666666666	-8.02310000000006	-20.7804999999999	-11.2983666666667	-22.5197999999998	-22.9146000000001	74.0063999999995	-6.72543333333306	-10.7491333333335	-28.9447999999999	-28.1042333333331	-30.1918666666665	1	5604468	5610414	1	5610415	5614949	Zm00001d027455	2
intergenic_rr_1690	1	69855895	69909437	0.269434013435434	0.185458819226486	1.21975	7.69	1.3812	1.54930805687204				0	0	0	0	0	0	0	0	0	0	0	0	0	0	0	0	0	0	0	0	0	0	0	0				0	0	0	0	0	0	0	0	0	0	0	0	0	0	0	0	0	0	0	0	0	0	0	0	0	808	491	intergenic	53542	33	16	19	15	13	17	15	17	18	15	19	11	2	1	3	0	2	2	1	2	1	0	676	459	395	423	407	416	452	415	432	436	424	147	203	102	164	112	129	194	95	153	58	159	91	123	86	123	147	64	149	90	117	88	121	147	89	150	75	113	93	115	160	64	149	85	124	92	128	158	65	132	89	106	84	1051	765	777	788	789	762	0.45003333333333	3.02350000000001	1.51156666666668	3.23403333333334	4.81961428571428	2.47640980392159	3.98139999999999	2.93056666666667	1.99063333333334	3.23553333333333	2.38063333333333	1.4327	0.418933333333333	0.974938095238096	-0.564266666666667	0.890233333333333	-0.1219	0.0117238095238092	0.493333333333334	0.232966666666667	0.3481	1.25293333333333	-73.9390666666667	-36.1652333333335	-16.7719333333333	-23.808433333333	-17.7448000000002	-16.9938999999998	-43.1177333333336	-18.1529333333331	-22.1684666666666	-37.6558666666667	-31.9579666666667	101.440033333332	-41.8133000000003	-38.4061333333329	-47.8363333333333	-46.0268000000006	-41.3858999999997	1	69855895	69909437	1	69844292	69855894	Zm00001d029422	2
intergenic_rr_1690	1	69855895	69909437	0.269434013435434	0.185458819226486	1.21975	7.69	1.3812	1.54930805687204				0	0	0	0	0	0	0	0	0	0	0	0	0	0	0	0	0	0	0	0	0	0	0	0				0	0	0	0	0	0	0	0	0	0	0	0	0	0	0	0	0	0	0	0	0	0	0	0	0	808	491	intergenic	53542	33	16	19	15	13	17	15	17	18	15	19	11	2	1	3	0	2	2	1	2	1	0	676	459	395	423	407	416	452	415	432	436	424	147	203	102	164	112	129	194	95	153	58	159	91	123	86	123	147	64	149	90	117	88	121	147	89	150	75	113	93	115	160	64	149	85	124	92	128	158	65	132	89	106	84	1051	765	777	788	789	762	0.45003333333333	3.02350000000001	1.51156666666668	3.23403333333334	4.81961428571428	2.47640980392159	3.98139999999999	2.93056666666667	1.99063333333334	3.23553333333333	2.38063333333333	1.4327	0.418933333333333	0.974938095238096	-0.564266666666667	0.890233333333333	-0.1219	0.0117238095238092	0.493333333333334	0.232966666666667	0.3481	1.25293333333333	-73.9390666666667	-36.1652333333335	-16.7719333333333	-23.808433333333	-17.7448000000002	-16.9938999999998	-43.1177333333336	-18.1529333333331	-22.1684666666666	-37.6558666666667	-31.9579666666667	101.440033333332	-41.8133000000003	-38.4061333333329	-47.8363333333333	-46.0268000000006	-41.3858999999997	1	69855895	69909437	1	69909438	69910768	Zm00001d029424	2
intergenic_rr_16900	4	183711679	183713778	0.123636532056884	0.185290933199422								0	0	0	0	0	0	0	0	0	0	0	0	0	0	0	0	0	0	0	0	0	0	0	0				0	0	0	0	0	0	0	0	0	0	0	0	0	0	0	0	0	0	0	0	0	0	0	0	1	177	26	intergenic	2099	6	5	5	4	4	5	3	6	4	4	5	2	1	2	2	2	0	2	0	1	1	4	234	194	184	193	174	165	165	165	183	159	175	21	33	21	13	8	9	30	56	52	19	36	22	41	34	53	61	25	50	36	45	41	52	70	25	63	31	41	41	59	55	24	60	29	44	30	59	61	28	58	16	36	31	135	260	311	323	301	289	4.98457675186797	2.51452551848731	3.01371023204228	3.04934419303525	3.42255016084232	2.87050464999729	4.04448815526966	2.16142774665066	3.15851493159787	3.28637183712836	2.57948030165462	0.830309523809523	-0.250367540646488	-0.810189473684211	-0.57932380952381	-0.635535657325131	0.32026750507557	-0.928633333333333	0.238659523809524	-0.0563554252199415	-0.291480635876612	-1.91198045336306	-37.8844121933622	-49.2907028879658	-51.1291016233766	-52.6740938596491	-44.7379263565891	-39.594458008658	-40.4654295698925	-37.0010550048807	-48.5513421052631	-33.542627027027	-47.67728499001	160.28366017094	-50.153550210084	-85.4849545454545	-84.0497168498171	-74.8733333333334	-68.7045714285714	4	183711679	183713778	4	183710484	183711678	Zm00001d052224	2
intergenic_rr_16900	4	183711679	183713778	0.123636532056884	0.185290933199422								0	0	0	0	0	0	0	0	0	0	0	0	0	0	0	0	0	0	0	0	0	0	0	0				0	0	0	0	0	0	0	0	0	0	0	0	0	0	0	0	0	0	0	0	0	0	0	0	1	177	26	intergenic	2099	6	5	5	4	4	5	3	6	4	4	5	2	1	2	2	2	0	2	0	1	1	4	234	194	184	193	174	165	165	165	183	159	175	21	33	21	13	8	9	30	56	52	19	36	22	41	34	53	61	25	50	36	45	41	52	70	25	63	31	41	41	59	55	24	60	29	44	30	59	61	28	58	16	36	31	135	260	311	323	301	289	4.98457675186797	2.51452551848731	3.01371023204228	3.04934419303525	3.42255016084232	2.87050464999729	4.04448815526966	2.16142774665066	3.15851493159787	3.28637183712836	2.57948030165462	0.830309523809523	-0.250367540646488	-0.810189473684211	-0.57932380952381	-0.635535657325131	0.32026750507557	-0.928633333333333	0.238659523809524	-0.0563554252199415	-0.291480635876612	-1.91198045336306	-37.8844121933622	-49.2907028879658	-51.1291016233766	-52.6740938596491	-44.7379263565891	-39.594458008658	-40.4654295698925	-37.0010550048807	-48.5513421052631	-33.542627027027	-47.67728499001	160.28366017094	-50.153550210084	-85.4849545454545	-84.0497168498171	-74.8733333333334	-68.7045714285714	4	183711679	183713778	4	183713779	183717084	Zm00001d052225	2
intergenic_rr_16901	4	183717085	183787987	0.0610043150560018	0.0437437344564012	-4.835	-11	-4.835					0	0	0	0	0	0	0	0	0	0	0	0	0	0	0	0	0	0	0	0	0	0	0	0				0	0	0	0	0	0	0	0	0	0	0	0	0	0	0	0	0	0	0	0	0	0	0	0	1	233	123	intergenic	70902	39	25	26	27	29	28	27	27	27	27	25	9	2	1	6	1	2	1	0	2	2	2	534	439	415	420	398	387	397	391	405	403	409	142	156	192	110	70	29	117	103	131	55	110	68	107	86	111	160	52	106	65	114	93	126	151	50	130	74	136	100	126	149	52	134	62	136	80	110	140	61	133	63	105	103	816	660	701	767	738	714	-4.3141	-1.69105952380954	-2.26040000000001	-2.93444761904762	-3.56571904761905	-3.37769999999998	-2.88470000000002	-2.45716666666666	-2.82198461538461	-2.93757129987129	-1.7268	0.132444588744594	-0.2454	0.445433333333333	-2.19931666666667	0.284533333333333	0.0299	0.242033333333334	1.10863333333333	-0.352166666666667	0.2922	-0.149483333333333	-11.3497666666669	-40.4265999999998	-33.2592666666667	-32.0402333333336	-27.5756000000002	-25.3797999999998	-28.5666333333333	-21.7163	-19.7464333333332	-17.2223666666668	-31.0223142857141	-2.60703333333322	-52.8394393939395	-46.4314333333332	-108.2955	-79.1590333333334	-74.9350333333332	4	183717085	183787987	4	183713779	183717084	Zm00001d052225	2
intergenic_rr_16901	4	183717085	183787987	0.0610043150560018	0.0437437344564012	-4.835	-11	-4.835					0	0	0	0	0	0	0	0	0	0	0	0	0	0	0	0	0	0	0	0	0	0	0	0				0	0	0	0	0	0	0	0	0	0	0	0	0	0	0	0	0	0	0	0	0	0	0	0	1	233	123	intergenic	70902	39	25	26	27	29	28	27	27	27	27	25	9	2	1	6	1	2	1	0	2	2	2	534	439	415	420	398	387	397	391	405	403	409	142	156	192	110	70	29	117	103	131	55	110	68	107	86	111	160	52	106	65	114	93	126	151	50	130	74	136	100	126	149	52	134	62	136	80	110	140	61	133	63	105	103	816	660	701	767	738	714	-4.3141	-1.69105952380954	-2.26040000000001	-2.93444761904762	-3.56571904761905	-3.37769999999998	-2.88470000000002	-2.45716666666666	-2.82198461538461	-2.93757129987129	-1.7268	0.132444588744594	-0.2454	0.445433333333333	-2.19931666666667	0.284533333333333	0.0299	0.242033333333334	1.10863333333333	-0.352166666666667	0.2922	-0.149483333333333	-11.3497666666669	-40.4265999999998	-33.2592666666667	-32.0402333333336	-27.5756000000002	-25.3797999999998	-28.5666333333333	-21.7163	-19.7464333333332	-17.2223666666668	-31.0223142857141	-2.60703333333322	-52.8394393939395	-46.4314333333332	-108.2955	-79.1590333333334	-74.9350333333332	4	183717085	183787987	4	183787988	183788617	Zm00001d052226	2
intergenic_rr_16902	4	183788618	183819884	0.0977766793365965	0.119574769241559								0	0	0	0	0	0	0	0	0	0	0	0	0	0	0	0	0	0	0	0	0	0	0	0				0	0	0	0	0	0	0	0	0	0	0	0	0	0	0	0	0	0	0	0	0	0	0	0	0	247	139	intergenic	31266	34	19	22	24	24	22	22	21	23	21	23	9	1	0	0	1	2	1	1	0	2	1	321	261	239	274	244	248	251	244	259	239	231	252	275	227	241	180	103	282	68	81	28	73	50	70	52	77	86	36	86	45	78	47	67	93	31	99	55	89	56	72	95	30	100	52	86	59	65	89	34	96	53	79	67	1560	422	455	489	494	483	-0.868080701754415	1.94587871148459	0.588433333333338	-0.746443223443229	-0.734633333333335	0.298465217391289	0.385158333333333	0.858688888888903	0.213816666666659	0.803916666666673	0.393166666666673	-0.735696969696971	0.00728095238095228	0.590086783804431	0.45670303030303	0.0374333333333334	-0.178538095238095	0.104007936507937	0.0986000000000002	0.670283333333334	-0.162566666666667	0.0229888888888885	-1.09445238095225	-22.3705333333335	-10.8046404761905	-29.749	-13.7334666666667	-20.1960666666666	-20.0621333333333	-19.102542857143	-24.6445666666667	-10.3076666666667	-8.88458888888877	-340.10078888889	-39.344133333333	-52.4383761904761	-71.3763333333332	-66.0691000000001	-65.5534833333334	4	183788618	183819884	4	183787988	183788617	Zm00001d052226	2
intergenic_rr_16902	4	183788618	183819884	0.0977766793365965	0.119574769241559								0	0	0	0	0	0	0	0	0	0	0	0	0	0	0	0	0	0	0	0	0	0	0	0				0	0	0	0	0	0	0	0	0	0	0	0	0	0	0	0	0	0	0	0	0	0	0	0	0	247	139	intergenic	31266	34	19	22	24	24	22	22	21	23	21	23	9	1	0	0	1	2	1	1	0	2	1	321	261	239	274	244	248	251	244	259	239	231	252	275	227	241	180	103	282	68	81	28	73	50	70	52	77	86	36	86	45	78	47	67	93	31	99	55	89	56	72	95	30	100	52	86	59	65	89	34	96	53	79	67	1560	422	455	489	494	483	-0.868080701754415	1.94587871148459	0.588433333333338	-0.746443223443229	-0.734633333333335	0.298465217391289	0.385158333333333	0.858688888888903	0.213816666666659	0.803916666666673	0.393166666666673	-0.735696969696971	0.00728095238095228	0.590086783804431	0.45670303030303	0.0374333333333334	-0.178538095238095	0.104007936507937	0.0986000000000002	0.670283333333334	-0.162566666666667	0.0229888888888885	-1.09445238095225	-22.3705333333335	-10.8046404761905	-29.749	-13.7334666666667	-20.1960666666666	-20.0621333333333	-19.102542857143	-24.6445666666667	-10.3076666666667	-8.88458888888877	-340.10078888889	-39.344133333333	-52.4383761904761	-71.3763333333332	-66.0691000000001	-65.5534833333334	4	183788618	183819884	4	183819885	183822900	Zm00001d052227	2
intergenic_rr_16903	4	183822901	183995748	0.251078486488266	0.254610389025513			-1.1885	0.933				0	0	0	0	0	0	0	0	0	0	0	0	0	0	0	0	0	0	0	0	0	0	0	0				0	0	0	0	0	0	0	0	0	0	0	0	0	0	0	0	0	0	0	0	0	0	0	0	3	818	306	intergenic	172847	38	25	26	25	28	25	26	26	28	29	28	15	0	1	2	0	3	3	1	1	1	2	553	386	388	390	370	371	394	392	362	393	339	294	323	280	229	208	92	305	108	105	53	118	55	100	69	94	113	55	114	71	108	77	108	86	63	115	76	110	76	101	124	43	114	61	125	61	94	105	64	120	53	107	76	1731	608	632	634	629	619	-6.15983333333332	-4.31034242424241	-3.93570000000002	-3.88623333333334	-4.49403333333334	-4.18208333333334	-4.33926060606061	-5.01175	-5.32702857142857	-6.31836666666667	-5.43856666666667	-1.26176666666667	1.06936666666667	0.647433333333333	-0.0347000000000002	0.7516	-0.401999999999999	-0.440466666666666	0.256549999999999	0.457666666666666	0.493366666666667	0.0413333333333337	6.63623333333362	-10.3506666666667	-17.0033	-12.4223666666666	1.58146666666664	-4.82020000000017	-15.7335	-20.7228333333334	-3.76656666666679	-16.3848666666668	6.56286666666671	-254.7143	30.7303333333337	12.5631666666669	21.5743999999997	-0.0820333333332428	28.2233333333334	4	183822901	183995748	4	183819885	183822900	Zm00001d052227	2
intergenic_rr_16903	4	183822901	183995748	0.251078486488266	0.254610389025513			-1.1885	0.933				0	0	0	0	0	0	0	0	0	0	0	0	0	0	0	0	0	0	0	0	0	0	0	0				0	0	0	0	0	0	0	0	0	0	0	0	0	0	0	0	0	0	0	0	0	0	0	0	3	818	306	intergenic	172847	38	25	26	25	28	25	26	26	28	29	28	15	0	1	2	0	3	3	1	1	1	2	553	386	388	390	370	371	394	392	362	393	339	294	323	280	229	208	92	305	108	105	53	118	55	100	69	94	113	55	114	71	108	77	108	86	63	115	76	110	76	101	124	43	114	61	125	61	94	105	64	120	53	107	76	1731	608	632	634	629	619	-6.15983333333332	-4.31034242424241	-3.93570000000002	-3.88623333333334	-4.49403333333334	-4.18208333333334	-4.33926060606061	-5.01175	-5.32702857142857	-6.31836666666667	-5.43856666666667	-1.26176666666667	1.06936666666667	0.647433333333333	-0.0347000000000002	0.7516	-0.401999999999999	-0.440466666666666	0.256549999999999	0.457666666666666	0.493366666666667	0.0413333333333337	6.63623333333362	-10.3506666666667	-17.0033	-12.4223666666666	1.58146666666664	-4.82020000000017	-15.7335	-20.7228333333334	-3.76656666666679	-16.3848666666668	6.56286666666671	-254.7143	30.7303333333337	12.5631666666669	21.5743999999997	-0.0820333333332428	28.2233333333334	4	183822901	183995748	4	183995749	183996699	Zm00001d052229	2
intergenic_rr_16904	4	183996700	184114355	0.0819886518841594	0.0479919506284144	-1.145325	2.0896	-0.467496875	0.533379512195122				0	0	0	0	0	0	0	0	0	0	0	0	0	0	0	0	0	0	0	0	0	0	0	0				0	0	0	0	0	0	0	0	0	0	0	0	0	0	0	0	0	0	0	0	0	0	0	0	5	1400	381	intergenic	117655	41	29	31	29	29	28	29	36	33	34	32	9	4	2	3	5	5	6	9	7	4	9	696	606	580	579	586	606	557	570	579	576	588	294	359	284	254	205	139	284	178	195	84	185	124	176	122	190	197	85	207	129	164	115	190	188	93	190	123	200	132	200	196	100	217	109	213	149	178	195	88	199	133	212	148	1819	1064	1086	1116	1183	1152	-3.74166666666671	-2.75649999999999	-4.36733333333335	-2.80036666666667	-2.59513333333332	-1.97693333333332	-2.436	-6.58273333333332	-5.61578888888889	-5.71098095238095	-4.37206666666665	5.6972	-0.692333333333334	1.23093333333333	0.484933333333332	-1.2266	-0.628566666666665	-1.16866666666667	-2.2898	-2.01013333333333	-0.846133333333333	-2.8635	28.0923666666673	-20.2230666666663	-24.6587666666666	-14.5949999999999	-24.2518	-35.9661333333329	11.2574	-17.8698666666668	-24.1393333333335	-10.7221	-24.1559	-231.443166666666	4.84556666666663	1.34400000000073	-16.2244333333335	-63.6330999999998	-34.7480333333328	4	183996700	184114355	4	183995749	183996699	Zm00001d052229	2
intergenic_rr_16904	4	183996700	184114355	0.0819886518841594	0.0479919506284144	-1.145325	2.0896	-0.467496875	0.533379512195122				0	0	0	0	0	0	0	0	0	0	0	0	0	0	0	0	0	0	0	0	0	0	0	0				0	0	0	0	0	0	0	0	0	0	0	0	0	0	0	0	0	0	0	0	0	0	0	0	5	1400	381	intergenic	117655	41	29	31	29	29	28	29	36	33	34	32	9	4	2	3	5	5	6	9	7	4	9	696	606	580	579	586	606	557	570	579	576	588	294	359	284	254	205	139	284	178	195	84	185	124	176	122	190	197	85	207	129	164	115	190	188	93	190	123	200	132	200	196	100	217	109	213	149	178	195	88	199	133	212	148	1819	1064	1086	1116	1183	1152	-3.74166666666671	-2.75649999999999	-4.36733333333335	-2.80036666666667	-2.59513333333332	-1.97693333333332	-2.436	-6.58273333333332	-5.61578888888889	-5.71098095238095	-4.37206666666665	5.6972	-0.692333333333334	1.23093333333333	0.484933333333332	-1.2266	-0.628566666666665	-1.16866666666667	-2.2898	-2.01013333333333	-0.846133333333333	-2.8635	28.0923666666673	-20.2230666666663	-24.6587666666666	-14.5949999999999	-24.2518	-35.9661333333329	11.2574	-17.8698666666668	-24.1393333333335	-10.7221	-24.1559	-231.443166666666	4.84556666666663	1.34400000000073	-16.2244333333335	-63.6330999999998	-34.7480333333328	4	183996700	184114355	4	184114356	184118862	Zm00001d052230	2
intergenic_rr_16905	4	184118863	184152127	0.246769011996049	0.291545223860248	0.458315384615385		0.714478571428572	0.714296449704142				0	0	0	0	0	0	0	0	0	0	0	0	0	0	0	0	0	0	0	0	0	0	0	0				0	0	0	0	0	0	0	0	0	0	0	0	0	0	0	0	0	0	0	0	0	0	0	0	2	333	128	intergenic	33264	11	10	8	7	11	9	10	8	10	10	9	3	2	0	0	1	1	1	1	2	1	2	227	193	170	190	188	184	194	172	191	186	195	132	123	97	84	82	21	108	55	55	17	47	33	34	36	50	45	14	43	20	40	34	42	43	22	51	37	35	35	50	64	24	50	28	36	34	44	51	19	42	31	41	25	647	277	246	265	286	253	5.41327867203219	1.74560040341975	3.14118122605363	3.39828270803271	1.4710273636991	2.36365555555555	1.81942966314731	2.7988064935065	1.31893799171842	1.72627951865984	2.3367272967773	2.29354285714286	-0.510488888888889	0.380266666666667	0.251316666666667	-0.119266666666667	-0.123533333333334	0.0793135531135534	-0.0718333333333334	-0.478712698412698	0.0443159663865547	-0.744266666666667	19.78915	-17.8482000000001	-5.74773333333329	-14.2816672268908	-12.5681185185185	-12.5523011695905	-14.0895809523809	-7.17984285714292	-18.9643282051282	-9.31403174603173	-18.4466000000001	49.6623809523811	-8.05035079365075	5.54316666666648	2.22983333333326	-11.9181232323232	8.98819523809499	4	184118863	184152127	4	184114356	184118862	Zm00001d052230	2
intergenic_rr_16905	4	184118863	184152127	0.246769011996049	0.291545223860248	0.458315384615385		0.714478571428572	0.714296449704142				0	0	0	0	0	0	0	0	0	0	0	0	0	0	0	0	0	0	0	0	0	0	0	0				0	0	0	0	0	0	0	0	0	0	0	0	0	0	0	0	0	0	0	0	0	0	0	0	2	333	128	intergenic	33264	11	10	8	7	11	9	10	8	10	10	9	3	2	0	0	1	1	1	1	2	1	2	227	193	170	190	188	184	194	172	191	186	195	132	123	97	84	82	21	108	55	55	17	47	33	34	36	50	45	14	43	20	40	34	42	43	22	51	37	35	35	50	64	24	50	28	36	34	44	51	19	42	31	41	25	647	277	246	265	286	253	5.41327867203219	1.74560040341975	3.14118122605363	3.39828270803271	1.4710273636991	2.36365555555555	1.81942966314731	2.7988064935065	1.31893799171842	1.72627951865984	2.3367272967773	2.29354285714286	-0.510488888888889	0.380266666666667	0.251316666666667	-0.119266666666667	-0.123533333333334	0.0793135531135534	-0.0718333333333334	-0.478712698412698	0.0443159663865547	-0.744266666666667	19.78915	-17.8482000000001	-5.74773333333329	-14.2816672268908	-12.5681185185185	-12.5523011695905	-14.0895809523809	-7.17984285714292	-18.9643282051282	-9.31403174603173	-18.4466000000001	49.6623809523811	-8.05035079365075	5.54316666666648	2.22983333333326	-11.9181232323232	8.98819523809499	4	184118863	184152127	4	184152128	184156210	Zm00001d052231	2
intergenic_rr_16906	4	184159249	184160264	0.148667189865712	0.163015170432352								0	0	0	0	0	0	0	0	0	0	0	0	0	0	0	0	0	0	0	0	0	0	0	0				0	0	0	0	0	0	0	0	0	0	0	0	0	0	0	0	0	0	0	0	0	0	0	0	0	27	16	intergenic	1015	8	7	6	6	7	6	5	5	6	6	6	1	1	0	0	0	0	0	0	0	0	0	1	4	14	7	12	10	8	13	7	8	10	7	3	1	10	5	4	4	1	0	2	2	2	5	1	4	3	2	1	1	3	1	2	1	2	0	1	7	1	3	1	1	1	3	3	0	3	4	3	2	1	3	4	34	13	15	14	12	20	-0.381528392965354	-1.39827903723934	-0.578169578608578	-0.754511400463477	-1.35162119811871	-0.492475710310634	0.225535552981014	0.335334681868464	-0.328782693222123	-0.718960713415355	-0.664362141883813	-0.0661008961619744	-0.4530434023287	0.0214053626820262	0.115035363440423	0.0589635200873221	0.142602646697664	0.08117145853972	0.0451836203041527	0.0440855628408399	0.114330650187654	0.0986957091751091	24.4311247761193	14.2490213189091	8.39283168304414	12.932635646146	9.04935456394403	10.4421362119374	11.8870221296489	8.23549471659977	11.8376650515053	11.3096007078705	10.5929963015258	90.0068999075864	18.9244934325305	16.7157857472205	17.3250387230955	18.6098853087161	15.8937612819861	4	184159249	184160264	4	184156145	184159248	Zm00001d052232	2
intergenic_rr_16906	4	184159249	184160264	0.148667189865712	0.163015170432352								0	0	0	0	0	0	0	0	0	0	0	0	0	0	0	0	0	0	0	0	0	0	0	0				0	0	0	0	0	0	0	0	0	0	0	0	0	0	0	0	0	0	0	0	0	0	0	0	0	27	16	intergenic	1015	8	7	6	6	7	6	5	5	6	6	6	1	1	0	0	0	0	0	0	0	0	0	1	4	14	7	12	10	8	13	7	8	10	7	3	1	10	5	4	4	1	0	2	2	2	5	1	4	3	2	1	1	3	1	2	1	2	0	1	7	1	3	1	1	1	3	3	0	3	4	3	2	1	3	4	34	13	15	14	12	20	-0.381528392965354	-1.39827903723934	-0.578169578608578	-0.754511400463477	-1.35162119811871	-0.492475710310634	0.225535552981014	0.335334681868464	-0.328782693222123	-0.718960713415355	-0.664362141883813	-0.0661008961619744	-0.4530434023287	0.0214053626820262	0.115035363440423	0.0589635200873221	0.142602646697664	0.08117145853972	0.0451836203041527	0.0440855628408399	0.114330650187654	0.0986957091751091	24.4311247761193	14.2490213189091	8.39283168304414	12.932635646146	9.04935456394403	10.4421362119374	11.8870221296489	8.23549471659977	11.8376650515053	11.3096007078705	10.5929963015258	90.0068999075864	18.9244934325305	16.7157857472205	17.3250387230955	18.6098853087161	15.8937612819861	4	184159249	184160264	4	184160265	184163189	Zm00001d052233	2
intergenic_rr_16907	4	184163190	184184458	0.262575509199267	0.240963045027999	1.1315		1.1315					0	0	0	0	0	0	0	0	0	0	0	0	0	0	0	0	0	0	0	0	0	0	0	0				0	0	0	0	0	0	0	0	0	0	0	0	0	0	0	0	0	0	0	0	0	0	0	0	1	261	161	intergenic	21268	23	17	19	18	19	17	17	18	19	21	19	7	0	0	0	1	0	0	1	0	0	3	141	132	129	131	131	131	129	143	143	113	130	106	108	119	85	79	59	102	23	33	25	28	17	32	18	37	46	21	34	21	22	19	21	26	18	49	31	34	23	29	32	24	25	17	20	15	33	30	26	36	17	25	27	658	176	200	202	162	194	1.15945543105018	-0.277948235098233	-0.652793665223676	0.130910936548531	-0.894758730158731	0.408700731627036	-0.168289327786905	-0.547223318468983	-1.02093935126805	-1.73634961843711	-1.08001664871078	-1.1313	0.437722222222222	0.429733333333334	0.343625396825397	-0.2358	0.362310075914424	0.339733333333333	-0.156081406414588	0.520630303030303	0.404177777777778	-1.22661111111111	28.7972	8.18938571428566	6.63654444444453	7.31056666666663	3.42012380952386	3.90976666666671	6.51083333333341	-0.70733333333331	-1.39906666666667	14.8966	7.28463333333332	-30.9468365079362	25.6317918790604	6.90360000000004	13.2169095238095	29.0664071428571	19.9000333333333	4	184163190	184184458	4	184160265	184163189	Zm00001d052233	2
intergenic_rr_16907	4	184163190	184184458	0.262575509199267	0.240963045027999	1.1315		1.1315					0	0	0	0	0	0	0	0	0	0	0	0	0	0	0	0	0	0	0	0	0	0	0	0				0	0	0	0	0	0	0	0	0	0	0	0	0	0	0	0	0	0	0	0	0	0	0	0	1	261	161	intergenic	21268	23	17	19	18	19	17	17	18	19	21	19	7	0	0	0	1	0	0	1	0	0	3	141	132	129	131	131	131	129	143	143	113	130	106	108	119	85	79	59	102	23	33	25	28	17	32	18	37	46	21	34	21	22	19	21	26	18	49	31	34	23	29	32	24	25	17	20	15	33	30	26	36	17	25	27	658	176	200	202	162	194	1.15945543105018	-0.277948235098233	-0.652793665223676	0.130910936548531	-0.894758730158731	0.408700731627036	-0.168289327786905	-0.547223318468983	-1.02093935126805	-1.73634961843711	-1.08001664871078	-1.1313	0.437722222222222	0.429733333333334	0.343625396825397	-0.2358	0.362310075914424	0.339733333333333	-0.156081406414588	0.520630303030303	0.404177777777778	-1.22661111111111	28.7972	8.18938571428566	6.63654444444453	7.31056666666663	3.42012380952386	3.90976666666671	6.51083333333341	-0.70733333333331	-1.39906666666667	14.8966	7.28463333333332	-30.9468365079362	25.6317918790604	6.90360000000004	13.2169095238095	29.0664071428571	19.9000333333333	4	184163190	184184458	4	184184459	184186027	Zm00001d052234	2
intergenic_rr_16908	4	184186028	184187416	0.141601302683612	0.0741850869065793								0	0	0	0	0	0	0	0	0	0	0	0	0	0	0	0	0	0	0	0	0	0	0	0				0	0	0	0	0	0	0	0	0	0	0	0	0	0	0	0	0	0	0	0	0	0	0	0	2	14	10	intergenic	1388	6	4	3	5	4	3	3	5	5	4	5	4	0	0	0	0	0	0	0	0	0	0	17	10	6	6	10	10	14	5	8	10	8	22	15	16	17	4	11	23	4	5	0	3	1	1	1	5	2	4	4	3	2	2	4	1	2	2	3	2	5	4	5	2	4	3	3	4	2	0	1	3	3	1	1	108	15	22	19	25	11	1.03519041166672	0.648924207950434	1.26448571930909	-0.269101582856848	0.168533017951337	1.10405841857472	1.19631897311356	-0.361324492585313	-0.567518482932659	0.29706052740298	-0.398285702076837	-1.80679979933685	0.0400939233156418	0.035479545416443	0.0321652807109246	0.132692756917482	0.0119893229425268	0.0375124316722267	0.0554495614272488	0.13484564344065	0.0291270995627567	0.0837620226251348	5.61550014987066	5.30989066445933	7.14007867819401	7.99606795657283	4.33567771213469	4.77402230303955	2.19978093514662	7.35196948808408	6.19844960827336	4.08758525360407	5.38034052907337	-0.768586363037002	9.38429443103318	5.19752888507424	7.26272256075962	3.69051310886085	10.1661282435235	4	184186028	184187416	4	184184459	184186027	Zm00001d052234	2
intergenic_rr_16908	4	184186028	184187416	0.141601302683612	0.0741850869065793								0	0	0	0	0	0	0	0	0	0	0	0	0	0	0	0	0	0	0	0	0	0	0	0				0	0	0	0	0	0	0	0	0	0	0	0	0	0	0	0	0	0	0	0	0	0	0	0	2	14	10	intergenic	1388	6	4	3	5	4	3	3	5	5	4	5	4	0	0	0	0	0	0	0	0	0	0	17	10	6	6	10	10	14	5	8	10	8	22	15	16	17	4	11	23	4	5	0	3	1	1	1	5	2	4	4	3	2	2	4	1	2	2	3	2	5	4	5	2	4	3	3	4	2	0	1	3	3	1	1	108	15	22	19	25	11	1.03519041166672	0.648924207950434	1.26448571930909	-0.269101582856848	0.168533017951337	1.10405841857472	1.19631897311356	-0.361324492585313	-0.567518482932659	0.29706052740298	-0.398285702076837	-1.80679979933685	0.0400939233156418	0.035479545416443	0.0321652807109246	0.132692756917482	0.0119893229425268	0.0375124316722267	0.0554495614272488	0.13484564344065	0.0291270995627567	0.0837620226251348	5.61550014987066	5.30989066445933	7.14007867819401	7.99606795657283	4.33567771213469	4.77402230303955	2.19978093514662	7.35196948808408	6.19844960827336	4.08758525360407	5.38034052907337	-0.768586363037002	9.38429443103318	5.19752888507424	7.26272256075962	3.69051310886085	10.1661282435235	4	184186028	184187416	4	184187417	184188518	Zm00001d052235	2
intergenic_rr_16909	4	184188519	184283128	0.243152788577605	0.173458239525838			0.4726	-0.486933333333333				0	0	0	0	0	0	0	0	0	0	0	0	0	0	0	0	0	0	0	0	0	0	0	0				0	0	0	0	0	0	0	0	0	0	0	0	0	0	0	0	0	0	0	0	0	0	0	0	2	269	153	intergenic	94609	26	14	18	19	18	17	19	17	19	18	19	3	0	2	0	0	1	2	0	1	1	1	230	125	133	148	151	152	166	132	139	155	146	135	135	104	114	78	66	123	41	39	25	48	19	29	23	42	35	23	43	33	37	26	45	38	29	39	33	31	28	34	43	27	40	42	37	30	29	47	26	37	27	26	20	755	224	239	242	253	212	-2.1292619047619	0.710657575757589	-1.44936190476191	-1.9292393939394	-1.08478189997137	-1.05338095238096	-1.91423043478261	-1.4871	-1.78217099567099	-1.31566428571429	-2.32253333333333	2.19730700280112	0.384144817927171	-0.395185714285715	0.240515350877193	0.573366666666666	-0.19582606060606	-0.394516025641026	0.430784615384615	0.0126216450216448	-0.300784126984127	0.183419562419562	31.8154666666666	33.6732	24.8643	20.1860000000001	17.2895666666667	17.3978788359787	9.1213730158729	24.6188888888889	23.5973238095237	17.8202696969697	13.3316333333334	-40.1125916666664	41.1628904761906	35.2219999999999	33.8413809523811	26.2476055555553	46.3981399267398	4	184188519	184283128	4	184187417	184188518	Zm00001d052235	2
intergenic_rr_16909	4	184188519	184283128	0.243152788577605	0.173458239525838			0.4726	-0.486933333333333				0	0	0	0	0	0	0	0	0	0	0	0	0	0	0	0	0	0	0	0	0	0	0	0				0	0	0	0	0	0	0	0	0	0	0	0	0	0	0	0	0	0	0	0	0	0	0	0	2	269	153	intergenic	94609	26	14	18	19	18	17	19	17	19	18	19	3	0	2	0	0	1	2	0	1	1	1	230	125	133	148	151	152	166	132	139	155	146	135	135	104	114	78	66	123	41	39	25	48	19	29	23	42	35	23	43	33	37	26	45	38	29	39	33	31	28	34	43	27	40	42	37	30	29	47	26	37	27	26	20	755	224	239	242	253	212	-2.1292619047619	0.710657575757589	-1.44936190476191	-1.9292393939394	-1.08478189997137	-1.05338095238096	-1.91423043478261	-1.4871	-1.78217099567099	-1.31566428571429	-2.32253333333333	2.19730700280112	0.384144817927171	-0.395185714285715	0.240515350877193	0.573366666666666	-0.19582606060606	-0.394516025641026	0.430784615384615	0.0126216450216448	-0.300784126984127	0.183419562419562	31.8154666666666	33.6732	24.8643	20.1860000000001	17.2895666666667	17.3978788359787	9.1213730158729	24.6188888888889	23.5973238095237	17.8202696969697	13.3316333333334	-40.1125916666664	41.1628904761906	35.2219999999999	33.8413809523811	26.2476055555553	46.3981399267398	4	184188519	184283128	4	184283129	184292636	Zm00001d052237	2
intergenic_rr_1691	1	69910769	70063290	0.480772153150543	0.467797264989999	3.98316666666667	-15.9	3.23375	1.3349273875296				0	0	0	0	0	0	0	0	0	0	0	0	0	0	0	0	0	0	0	0	0	0	0	0				0	0	0	0	0	0	0	0	0	0	0	0	0	0	0	0	0	0	0	0	0	0	0	0	1	1428	797	intergenic	152521	27	12	12	13	11	16	14	13	14	12	13	5	2	0	1	2	1	1	2	2	1	3	257	311	261	288	278	272	284	293	291	294	261	102	119	95	87	66	63	121	64	91	37	87	65	102	67	72	103	29	95	53	73	47	61	75	47	99	48	90	44	82	92	38	89	50	107	57	62	86	44	77	50	91	46	653	513	472	463	515	456	4.14639999999998	6.33896666666667	5.65636666666667	6.37286666666666	6.7649	4.8072	4.89223333333334	6.40776666666667	5.6158	6.37826666666666	5.7594	4.7988	0.181666666666667	0.896266666666667	0.426233333333333	0.0710000000000006	0.6726	0.5264	0.198699999999999	0.229166666666667	0.687133333333333	-0.534966666666666	171.439571428571	52.6801666666668	83.9557333333336	66.1841333333335	69.2101000000001	71.7402666666666	64.6849	56.7221	59.1475333333332	61.9380333333332	75.3546666666669	240.715733333333	119.289966666667	131.2106	130.746733333333	122.939033333333	155.894266666667	1	69910769	70063290	1	69909438	69910768	Zm00001d029424	2
intergenic_rr_1691	1	69910769	70063290	0.480772153150543	0.467797264989999	3.98316666666667	-15.9	3.23375	1.3349273875296				0	0	0	0	0	0	0	0	0	0	0	0	0	0	0	0	0	0	0	0	0	0	0	0				0	0	0	0	0	0	0	0	0	0	0	0	0	0	0	0	0	0	0	0	0	0	0	0	1	1428	797	intergenic	152521	27	12	12	13	11	16	14	13	14	12	13	5	2	0	1	2	1	1	2	2	1	3	257	311	261	288	278	272	284	293	291	294	261	102	119	95	87	66	63	121	64	91	37	87	65	102	67	72	103	29	95	53	73	47	61	75	47	99	48	90	44	82	92	38	89	50	107	57	62	86	44	77	50	91	46	653	513	472	463	515	456	4.14639999999998	6.33896666666667	5.65636666666667	6.37286666666666	6.7649	4.8072	4.89223333333334	6.40776666666667	5.6158	6.37826666666666	5.7594	4.7988	0.181666666666667	0.896266666666667	0.426233333333333	0.0710000000000006	0.6726	0.5264	0.198699999999999	0.229166666666667	0.687133333333333	-0.534966666666666	171.439571428571	52.6801666666668	83.9557333333336	66.1841333333335	69.2101000000001	71.7402666666666	64.6849	56.7221	59.1475333333332	61.9380333333332	75.3546666666669	240.715733333333	119.289966666667	131.2106	130.746733333333	122.939033333333	155.894266666667	1	69910769	70063290	1	70063291	70069406	Zm00001d029426	2
intergenic_rr_16910	4	184292637	184344858	0.412266587279511	0.30212752990428			5.25	5.81206896551724				0	0	0	0	0	0	0	0	0	0	0	0	0	0	0	0	0	0	0	0	0	0	0	0				0	0	0	0	0	0	0	0	0	0	0	0	0	0	0	0	0	0	0	0	0	0	0	0	0	481	281	intergenic	52221	29	19	21	19	19	18	19	21	20	20	20	2	2	0	0	1	3	1	0	2	1	4	406	272	236	243	271	264	271	263	258	263	237	189	168	183	163	127	53	195	62	78	28	58	47	76	37	53	92	27	70	48	65	52	51	80	24	76	52	85	48	72	89	33	84	56	98	38	52	98	31	61	46	76	48	1078	386	407	415	469	412	-2.44745828069419	-1.57023333333335	-2.26510448179271	-1.43052857142855	-1.347	-0.935866666666676	-1.45261428571428	-2.1377149122807	-1.89994285714286	-2.15172023809525	-2.10099230769231	2.54223333333333	-0.466942857142857	0.6261	0.380166666666667	-0.078872727272727	-0.893333333333333	0.0180166666666668	0.644066666666667	-0.507588888888889	0.21297619047619	-1.10435238095238	-62.4456904761905	-25.9266	-19.5792222222222	-15.8387206349206	-36.0078333333334	-25.3767131313132	-30.9705333333333	-25.0721999999999	-25.1073666666667	-29.4582666666667	-21.9968333333332	-163.801733333333	-27.1440666666668	-39.544288888889	-37.848866666667	-74.1769666666666	-44.2288666666666	4	184292637	184344858	4	184283129	184292636	Zm00001d052237	2
intergenic_rr_16910	4	184292637	184344858	0.412266587279511	0.30212752990428			5.25	5.81206896551724				0	0	0	0	0	0	0	0	0	0	0	0	0	0	0	0	0	0	0	0	0	0	0	0				0	0	0	0	0	0	0	0	0	0	0	0	0	0	0	0	0	0	0	0	0	0	0	0	0	481	281	intergenic	52221	29	19	21	19	19	18	19	21	20	20	20	2	2	0	0	1	3	1	0	2	1	4	406	272	236	243	271	264	271	263	258	263	237	189	168	183	163	127	53	195	62	78	28	58	47	76	37	53	92	27	70	48	65	52	51	80	24	76	52	85	48	72	89	33	84	56	98	38	52	98	31	61	46	76	48	1078	386	407	415	469	412	-2.44745828069419	-1.57023333333335	-2.26510448179271	-1.43052857142855	-1.347	-0.935866666666676	-1.45261428571428	-2.1377149122807	-1.89994285714286	-2.15172023809525	-2.10099230769231	2.54223333333333	-0.466942857142857	0.6261	0.380166666666667	-0.078872727272727	-0.893333333333333	0.0180166666666668	0.644066666666667	-0.507588888888889	0.21297619047619	-1.10435238095238	-62.4456904761905	-25.9266	-19.5792222222222	-15.8387206349206	-36.0078333333334	-25.3767131313132	-30.9705333333333	-25.0721999999999	-25.1073666666667	-29.4582666666667	-21.9968333333332	-163.801733333333	-27.1440666666668	-39.544288888889	-37.848866666667	-74.1769666666666	-44.2288666666666	4	184292637	184344858	4	184344859	184345623	Zm00001d052238	2
intergenic_rr_16911	4	184345624	184363868	0.128954638391324	0.110692973544884								0	0	0	0	0	0	0	0	0	0	0	0	0	0	0	0	0	0	0	0	0	0	0	0				0	0	0	0	0	0	0	0	0	0	0	0	0	0	0	0	0	0	0	0	0	0	0	0	0	188	109	intergenic	18244	26	15	15	18	17	15	17	16	17	16	19	6	1	0	0	1	0	0	0	0	0	0	189	126	140	126	138	137	140	126	125	142	145	185	192	177	122	105	59	180	34	38	20	34	24	41	19	31	51	13	41	29	33	19	44	43	19	39	25	43	30	41	43	19	38	31	45	24	41	66	22	24	24	34	19	1020	210	217	243	241	230	0.898898723936874	2.63734338264074	2.9979656738583	1.14373436968087	1.09703522588523	1.71127169029144	1.55520430335948	1.36992516515743	1.13913572069723	2.15224832539213	0.0207329267954108	0.21493015873016	0.114492905877084	0.543326678187905	0.467277777777778	0.330508658008659	0.440983333333333	0.475133333333333	0.472396495841324	0.527684920634921	0.454592967341214	0.506811560953666	35.2717398692811	23.3503283224401	20.3046396825396	23.3261698412699	20.038047368421	16.7618333333332	16.2665363636364	20.1323333333334	27.9041222222223	13.8430642857142	17.1604666666667	-224.087648745173	36.1261523809523	39.6845476190476	27.1839714285715	23.357009090909	26.3340388888889	4	184345624	184363868	4	184344859	184345623	Zm00001d052238	2
intergenic_rr_16911	4	184345624	184363868	0.128954638391324	0.110692973544884								0	0	0	0	0	0	0	0	0	0	0	0	0	0	0	0	0	0	0	0	0	0	0	0				0	0	0	0	0	0	0	0	0	0	0	0	0	0	0	0	0	0	0	0	0	0	0	0	0	188	109	intergenic	18244	26	15	15	18	17	15	17	16	17	16	19	6	1	0	0	1	0	0	0	0	0	0	189	126	140	126	138	137	140	126	125	142	145	185	192	177	122	105	59	180	34	38	20	34	24	41	19	31	51	13	41	29	33	19	44	43	19	39	25	43	30	41	43	19	38	31	45	24	41	66	22	24	24	34	19	1020	210	217	243	241	230	0.898898723936874	2.63734338264074	2.9979656738583	1.14373436968087	1.09703522588523	1.71127169029144	1.55520430335948	1.36992516515743	1.13913572069723	2.15224832539213	0.0207329267954108	0.21493015873016	0.114492905877084	0.543326678187905	0.467277777777778	0.330508658008659	0.440983333333333	0.475133333333333	0.472396495841324	0.527684920634921	0.454592967341214	0.506811560953666	35.2717398692811	23.3503283224401	20.3046396825396	23.3261698412699	20.038047368421	16.7618333333332	16.2665363636364	20.1323333333334	27.9041222222223	13.8430642857142	17.1604666666667	-224.087648745173	36.1261523809523	39.6845476190476	27.1839714285715	23.357009090909	26.3340388888889	4	184345624	184363868	4	184363869	184367772	Zm00001d052239	2
intergenic_rr_16912	4	184367773	184369040	0.345690835910145	0.301210956774185								0	0	0	0	0	0	0	0	0	0	0	0	0	0	0	0	0	0	0	0	0	0	0	0				0	0	0	0	0	0	0	0	0	0	0	0	0	0	0	0	0	0	0	0	0	0	0	0	0	82	46	intergenic	1267	5	4	5	4	4	4	4	4	4	4	4	5	0	0	0	0	0	1	0	0	0	0	66	48	46	46	56	41	47	42	51	38	56	32	40	40	41	34	12	39	4	5	5	7	3	8	4	2	7	9	8	7	19	7	8	13	5	9	6	11	9	6	8	3	7	8	12	10	5	10	5	10	12	12	4	238	36	59	61	54	58	2.85665706919991	1.46088502779866	0.882727605959103	1.35202933681212	1.36742685934406	1.27623298025754	1.32294225170988	1.24608142257708	1.16283754573887	1.25391556743462	1.09583613893246	-1.40121556776557	0.107862761481083	0.0707447267920094	0.106819913419913	0.137191121743753	0.150131677018634	-0.381653096794273	0.123380536903757	0.111607432087398	0.0611497970886775	0.0459515906788247	2.25321550124535	1.11073571428574	1.20145879281539	3.30070486911463	-4.04658212421575	3.09362148015923	0.925860808332573	2.53899228734228	0.0622126849907971	4.02571750841751	-3.65861533101045	-14.6988437111794	18.6581994397759	6.67989075630254	9.17630396770576	9.98759511732091	8.72166926406928	4	184367773	184369040	4	184363869	184367772	Zm00001d052239	2
intergenic_rr_16912	4	184367773	184369040	0.345690835910145	0.301210956774185								0	0	0	0	0	0	0	0	0	0	0	0	0	0	0	0	0	0	0	0	0	0	0	0				0	0	0	0	0	0	0	0	0	0	0	0	0	0	0	0	0	0	0	0	0	0	0	0	0	82	46	intergenic	1267	5	4	5	4	4	4	4	4	4	4	4	5	0	0	0	0	0	1	0	0	0	0	66	48	46	46	56	41	47	42	51	38	56	32	40	40	41	34	12	39	4	5	5	7	3	8	4	2	7	9	8	7	19	7	8	13	5	9	6	11	9	6	8	3	7	8	12	10	5	10	5	10	12	12	4	238	36	59	61	54	58	2.85665706919991	1.46088502779866	0.882727605959103	1.35202933681212	1.36742685934406	1.27623298025754	1.32294225170988	1.24608142257708	1.16283754573887	1.25391556743462	1.09583613893246	-1.40121556776557	0.107862761481083	0.0707447267920094	0.106819913419913	0.137191121743753	0.150131677018634	-0.381653096794273	0.123380536903757	0.111607432087398	0.0611497970886775	0.0459515906788247	2.25321550124535	1.11073571428574	1.20145879281539	3.30070486911463	-4.04658212421575	3.09362148015923	0.925860808332573	2.53899228734228	0.0622126849907971	4.02571750841751	-3.65861533101045	-14.6988437111794	18.6581994397759	6.67989075630254	9.17630396770576	9.98759511732091	8.72166926406928	4	184367773	184369040	4	184369041	184371794	Zm00001d052240	2
intergenic_rr_16913	4	184371795	184373517	0.10456398529967	0.123952292676805			15	15				0	0	0	0	0	0	0	0	0	0	0	0	0	0	0	0	0	0	0	0	0	0	0	0				0	0	0	0	0	0	0	0	0	0	0	0	0	0	0	0	0	0	0	0	0	0	0	0	1	86	33	intergenic	1722	12	10	9	9	12	9	10	11	9	10	11	3	0	0	0	0	0	0	0	1	0	0	63	64	58	68	63	61	56	54	68	61	57	118	100	92	66	53	19	69	12	5	8	8	5	13	8	6	12	8	18	11	20	6	9	16	8	18	8	17	7	11	11	6	15	8	17	13	8	16	5	11	12	17	9	517	59	81	83	81	77	4.49550202364929	0.701232515699935	1.34657631354414	1.26855976413281	-0.102105481094917	1.18851287741167	0.856068421266196	0.315566567464362	1.53081659977935	1.26917114193707	0.229961359130851	0.281480019896561	0.224967700880238	0.209667790979231	0.148925355638559	0.169241835090354	0.212267667752866	0.145939274822048	0.143343676456993	-0.315278167645362	0.105773989817529	0.184195235476088	22.3841043900544	5.70927487833808	7.68750991081473	1.84321085541986	4.65670769235956	5.28185980713472	12.1616414807796	8.36758686399836	4.01193683897037	4.83914576480574	5.52162943223444	-64.420490116025	34.3839587079588	18.102972858514	20.9045699750542	21.865764740432	20.4182627919061	4	184371795	184373517	4	184369041	184371794	Zm00001d052240	2
intergenic_rr_16913	4	184371795	184373517	0.10456398529967	0.123952292676805			15	15				0	0	0	0	0	0	0	0	0	0	0	0	0	0	0	0	0	0	0	0	0	0	0	0				0	0	0	0	0	0	0	0	0	0	0	0	0	0	0	0	0	0	0	0	0	0	0	0	1	86	33	intergenic	1722	12	10	9	9	12	9	10	11	9	10	11	3	0	0	0	0	0	0	0	1	0	0	63	64	58	68	63	61	56	54	68	61	57	118	100	92	66	53	19	69	12	5	8	8	5	13	8	6	12	8	18	11	20	6	9	16	8	18	8	17	7	11	11	6	15	8	17	13	8	16	5	11	12	17	9	517	59	81	83	81	77	4.49550202364929	0.701232515699935	1.34657631354414	1.26855976413281	-0.102105481094917	1.18851287741167	0.856068421266196	0.315566567464362	1.53081659977935	1.26917114193707	0.229961359130851	0.281480019896561	0.224967700880238	0.209667790979231	0.148925355638559	0.169241835090354	0.212267667752866	0.145939274822048	0.143343676456993	-0.315278167645362	0.105773989817529	0.184195235476088	22.3841043900544	5.70927487833808	7.68750991081473	1.84321085541986	4.65670769235956	5.28185980713472	12.1616414807796	8.36758686399836	4.01193683897037	4.83914576480574	5.52162943223444	-64.420490116025	34.3839587079588	18.102972858514	20.9045699750542	21.865764740432	20.4182627919061	4	184371795	184373517	4	184373518	184374270	Zm00001d052242	2
intergenic_rr_16914	4	184374271	184464168	0.290519272672629	0.233406214943909	0.482		0.746666666666667	0.289289855072464				0	0	0	0	0	0	0	0	0	0	0	0	0	0	0	0	0	0	0	0	0	0	0	0				0	0	0	0	0	0	0	0	0	0	0	0	0	0	0	0	0	0	0	0	0	0	0	0	1	247	134	intergenic	89897	21	15	15	15	16	15	15	17	17	18	15	4	0	0	1	2	1	2	0	1	0	1	216	165	167	189	177	167	184	195	194	191	162	57	85	59	64	59	42	76	42	55	22	48	29	38	37	33	52	25	38	27	31	33	49	58	30	43	35	40	28	50	50	33	51	30	41	35	39	43	27	46	24	29	32	442	271	238	283	290	240	-2.23814259074259	-2.80278828320803	-2.52332234432235	-2.02832672532147	-2.53716899951901	-1.730707997558	-2.27700545010545	-2.99490409982175	-2.81510144017203	-3.25562622185622	-1.39681739130435	0.851769119769118	0.206571428571429	0.611676470588235	-0.173933333333333	-0.631697142857145	0.110938095238095	-0.759666233766234	0.648344444444444	0.115233333333334	0.562570512820513	0.308233333333333	25.6107380952381	9.88470793650788	10.5509650793651	-1.55293809523806	6.16018333333335	9.19313809523814	-5.14429194139208	-5.06128095238103	-10.0730666666667	-4.88040952380933	6.98066666666657	19.5586227106227	15.3569666666667	27.3916333333333	16.6193000000001	13.2194000000001	32.2846809523809	4	184374271	184464168	4	184373518	184374270	Zm00001d052242	2
intergenic_rr_16914	4	184374271	184464168	0.290519272672629	0.233406214943909	0.482		0.746666666666667	0.289289855072464				0	0	0	0	0	0	0	0	0	0	0	0	0	0	0	0	0	0	0	0	0	0	0	0				0	0	0	0	0	0	0	0	0	0	0	0	0	0	0	0	0	0	0	0	0	0	0	0	1	247	134	intergenic	89897	21	15	15	15	16	15	15	17	17	18	15	4	0	0	1	2	1	2	0	1	0	1	216	165	167	189	177	167	184	195	194	191	162	57	85	59	64	59	42	76	42	55	22	48	29	38	37	33	52	25	38	27	31	33	49	58	30	43	35	40	28	50	50	33	51	30	41	35	39	43	27	46	24	29	32	442	271	238	283	290	240	-2.23814259074259	-2.80278828320803	-2.52332234432235	-2.02832672532147	-2.53716899951901	-1.730707997558	-2.27700545010545	-2.99490409982175	-2.81510144017203	-3.25562622185622	-1.39681739130435	0.851769119769118	0.206571428571429	0.611676470588235	-0.173933333333333	-0.631697142857145	0.110938095238095	-0.759666233766234	0.648344444444444	0.115233333333334	0.562570512820513	0.308233333333333	25.6107380952381	9.88470793650788	10.5509650793651	-1.55293809523806	6.16018333333335	9.19313809523814	-5.14429194139208	-5.06128095238103	-10.0730666666667	-4.88040952380933	6.98066666666657	19.5586227106227	15.3569666666667	27.3916333333333	16.6193000000001	13.2194000000001	32.2846809523809	4	184374271	184464168	4	184464169	184467579	Zm00001d052243	2
intergenic_rr_16915	4	184467580	184571782	0.173633321422036	0.145618945760195	-0.488774468085106	3.451775	0.449526923076923	0.469071568627451				0	0	0	0	0	0	0	0	0	0	0	0	0	0	0	0	0	0	0	0	0	0	0	0				0	0	0	0	0	0	0	0	0	0	0	0	0	0	0	0	0	0	0	0	0	0	0	0	0	1207	848	intergenic	104202	38	28	27	26	30	26	23	27	29	27	27	19	8	3	5	5	5	2	5	9	4	4	1006	759	741	745	731	739	745	723	708	729	728	321	309	275	267	195	112	287	278	291	119	292	160	251	210	287	288	146	261	184	260	209	288	331	148	284	196	248	203	286	350	139	328	178	272	221	272	353	159	278	185	248	213	1766	1601	1634	1696	1774	1708	4.33329999999998	2.00736666666668	2.65203333333335	3.333	1.18073333333336	3.41073333333334	4.24070000000001	2.58176666666666	1.87160000000001	3.01436666666669	2.66740000000001	0.716066666666674	-2.55323333333334	-0.183366666666667	-1.63626666666667	-0.970966666666664	-0.6894	0.738909523809523	-1.03553333333333	-2.6007	-0.514066666666667	-0.701799999999999	-144.232966666667	-129.504833333333	-118.1617	-143.272233333333	-125.213447619048	-129.6023	-121.9818	-125.6683	-117.546233333333	-113.8703	-108.351533333333	28.8901999999996	-310.784699999999	-317.002700000001	-351.233933333333	-367.263633333333	-373.367666666667	4	184467580	184571782	4	184464169	184467579	Zm00001d052243	2
intergenic_rr_16915	4	184467580	184571782	0.173633321422036	0.145618945760195	-0.488774468085106	3.451775	0.449526923076923	0.469071568627451				0	0	0	0	0	0	0	0	0	0	0	0	0	0	0	0	0	0	0	0	0	0	0	0				0	0	0	0	0	0	0	0	0	0	0	0	0	0	0	0	0	0	0	0	0	0	0	0	0	1207	848	intergenic	104202	38	28	27	26	30	26	23	27	29	27	27	19	8	3	5	5	5	2	5	9	4	4	1006	759	741	745	731	739	745	723	708	729	728	321	309	275	267	195	112	287	278	291	119	292	160	251	210	287	288	146	261	184	260	209	288	331	148	284	196	248	203	286	350	139	328	178	272	221	272	353	159	278	185	248	213	1766	1601	1634	1696	1774	1708	4.33329999999998	2.00736666666668	2.65203333333335	3.333	1.18073333333336	3.41073333333334	4.24070000000001	2.58176666666666	1.87160000000001	3.01436666666669	2.66740000000001	0.716066666666674	-2.55323333333334	-0.183366666666667	-1.63626666666667	-0.970966666666664	-0.6894	0.738909523809523	-1.03553333333333	-2.6007	-0.514066666666667	-0.701799999999999	-144.232966666667	-129.504833333333	-118.1617	-143.272233333333	-125.213447619048	-129.6023	-121.9818	-125.6683	-117.546233333333	-113.8703	-108.351533333333	28.8901999999996	-310.784699999999	-317.002700000001	-351.233933333333	-367.263633333333	-373.367666666667	4	184467580	184571782	4	184571783	184572199	Zm00001d052244	2
intergenic_rr_16916	4	184572200	184611230	0.164924301283604	0.138192298442	1.87387209302326	4.434	1.34554054054054	0.417147340889276				0	0	0	0	0	0	0	0	0	0	0	0	0	0	0	0	0	0	0	0	0	0	0	0				0	0	0	0	0	0	0	0	0	0	0	0	0	0	0	0	0	0	0	0	0	0	0	0	0	1065	688	intergenic	39030	36	23	24	23	24	25	23	27	24	27	25	11	2	3	1	2	2	2	3	3	1	3	592	410	450	434	419	406	445	402	428	414	395	185	180	195	137	118	86	150	111	113	64	132	81	115	85	128	124	47	119	72	115	66	141	160	56	132	81	122	70	123	137	57	138	93	126	90	116	146	61	115	64	129	86	1051	700	670	761	763	717	0.616333333333337	1.22126666666664	1.22469999999999	1.99603333333335	1.74326666666665	0.297366666666662	1.30783333333334	-0.0772666666666595	1.10096666666668	-0.164366666666677	0.326666666666668	2.69896666666666	0.425133333333333	-0.118599999999999	0.317566666666667	0.547233333333334	-0.0018333333333338	0.816995238095236	-0.217433333333333	-0.469133333333331	1.03023333333333	-0.0691666666666646	27.3866666666668	7.36223333333322	-14.5716333333332	-0.444066666666799	4.41079999999999	4.8707999999998	-2.22793333333345	11.7449333333334	-2.15050000000019	4.41130000000004	12.9000666666668	319.339766666668	58.5343333333333	64.8724999999998	37.6149666666676	33.3614000000003	54.0143000000001	4	184572200	184611230	4	184571783	184572199	Zm00001d052244	2
intergenic_rr_16916	4	184572200	184611230	0.164924301283604	0.138192298442	1.87387209302326	4.434	1.34554054054054	0.417147340889276				0	0	0	0	0	0	0	0	0	0	0	0	0	0	0	0	0	0	0	0	0	0	0	0				0	0	0	0	0	0	0	0	0	0	0	0	0	0	0	0	0	0	0	0	0	0	0	0	0	1065	688	intergenic	39030	36	23	24	23	24	25	23	27	24	27	25	11	2	3	1	2	2	2	3	3	1	3	592	410	450	434	419	406	445	402	428	414	395	185	180	195	137	118	86	150	111	113	64	132	81	115	85	128	124	47	119	72	115	66	141	160	56	132	81	122	70	123	137	57	138	93	126	90	116	146	61	115	64	129	86	1051	700	670	761	763	717	0.616333333333337	1.22126666666664	1.22469999999999	1.99603333333335	1.74326666666665	0.297366666666662	1.30783333333334	-0.0772666666666595	1.10096666666668	-0.164366666666677	0.326666666666668	2.69896666666666	0.425133333333333	-0.118599999999999	0.317566666666667	0.547233333333334	-0.0018333333333338	0.816995238095236	-0.217433333333333	-0.469133333333331	1.03023333333333	-0.0691666666666646	27.3866666666668	7.36223333333322	-14.5716333333332	-0.444066666666799	4.41079999999999	4.8707999999998	-2.22793333333345	11.7449333333334	-2.15050000000019	4.41130000000004	12.9000666666668	319.339766666668	58.5343333333333	64.8724999999998	37.6149666666676	33.3614000000003	54.0143000000001	4	184572200	184611230	4	184611231	184665800	Zm00001d052245	2
intergenic_rr_16917	4	184665801	184666746	0.0859615175404002	0.117472302143049								0	0	0	0	0	0	0	0	0	0	0	0	0	0	0	0	0	0	0	0	0	0	0	0				0	0	0	0	0	0	0	0	0	0	0	0	0	0	0	0	0	0	0	0	0	0	0	0	0	25	18	intergenic	945	9	9	8	8	8	8	8	8	8	8	8	0	0	0	0	0	0	0	1	0	0	0	27	24	22	17	11	14	13	24	16	10	17	33	30	31	18	17	9	32	5	7	3	12	4	7	5	6	7	5	7	8	8	9	7	7	7	10	3	3	5	3	7	5	15	10	4	8	3	3	1	6	3	5	6	170	43	50	42	52	27	0.669143551695782	-1.37185130359491	-0.754147732702198	-1.04031809425122	-0.457169687442795	-0.685980419009587	-0.61292266631606	-0.775403807475368	-0.921891858125139	-1.06293720690584	-0.990771367309014	1.18252655148054	0.0431929754898958	0.0398757206056312	0.0502978917528103	0.108408552401324	0.0344748100311377	0.114543055857322	-0.508275248462032	0.0685771677219319	0.170853645900627	0.0648588407012442	9.05553704884403	1.40317619025128	2.72948128276896	5.61787581356908	7.77393902904581	6.19891684358036	7.90839810642011	0.858201964938235	5.58077358791608	8.72135938147347	2.9452045843833	27.11408500524	-3.43447672997594	-7.84869648954062	-2.72805458497081	-6.05725144931272	3.46857912202477	4	184665801	184666746	4	184611231	184665800	Zm00001d052245	2
intergenic_rr_16917	4	184665801	184666746	0.0859615175404002	0.117472302143049								0	0	0	0	0	0	0	0	0	0	0	0	0	0	0	0	0	0	0	0	0	0	0	0				0	0	0	0	0	0	0	0	0	0	0	0	0	0	0	0	0	0	0	0	0	0	0	0	0	25	18	intergenic	945	9	9	8	8	8	8	8	8	8	8	8	0	0	0	0	0	0	0	1	0	0	0	27	24	22	17	11	14	13	24	16	10	17	33	30	31	18	17	9	32	5	7	3	12	4	7	5	6	7	5	7	8	8	9	7	7	7	10	3	3	5	3	7	5	15	10	4	8	3	3	1	6	3	5	6	170	43	50	42	52	27	0.669143551695782	-1.37185130359491	-0.754147732702198	-1.04031809425122	-0.457169687442795	-0.685980419009587	-0.61292266631606	-0.775403807475368	-0.921891858125139	-1.06293720690584	-0.990771367309014	1.18252655148054	0.0431929754898958	0.0398757206056312	0.0502978917528103	0.108408552401324	0.0344748100311377	0.114543055857322	-0.508275248462032	0.0685771677219319	0.170853645900627	0.0648588407012442	9.05553704884403	1.40317619025128	2.72948128276896	5.61787581356908	7.77393902904581	6.19891684358036	7.90839810642011	0.858201964938235	5.58077358791608	8.72135938147347	2.9452045843833	27.11408500524	-3.43447672997594	-7.84869648954062	-2.72805458497081	-6.05725144931272	3.46857912202477	4	184665801	184666746	4	184666747	184669386	Zm00001d052247	2
intergenic_rr_16918	4	184669387	184713953	0.290072299850968	0.296905169978198			1.1	1.1				0	0	0	0	0	0	0	0	0	0	0	0	0	0	0	0	0	0	0	0	0	0	0	0				0	0	0	0	0	0	0	0	0	0	0	0	0	0	0	0	0	0	0	0	0	0	0	0	1	363	208	intergenic	44566	24	16	17	17	17	16	16	17	17	20	17	5	1	1	2	1	0	0	1	1	0	0	189	178	159	169	160	157	177	183	189	150	156	67	101	108	61	64	59	122	49	56	27	60	29	35	34	49	63	35	47	34	43	26	33	43	26	49	28	49	34	41	53	26	53	29	42	33	57	49	24	43	24	27	29	582	290	297	262	277	253	2.14925454545455	1.48299523809524	1.13494360902256	1.10112142857143	0.929911594202888	1.24574761904762	2.06273333333333	1.82356738816739	1.64053333333334	0.108242857142852	0.941169047619049	0.460677986241401	0.1179	-0.176866666666667	-0.7326	0.0101952380952379	0.4518	0.554183333333333	-0.0322106060606057	0.250711111111112	0.862533333333333	0.537366666666667	40.4182666666667	2.98833333333326	10.1106666666666	9.26048181818166	6.63364166666662	8.9854	0.104166666666629	3.65809285714289	-5.65315238095252	20.0348333333333	9.89140000000017	13.0554999999996	4.79723333333322	5.24720000000002	20.4232666666667	10.0456333333333	23.2406	4	184669387	184713953	4	184666747	184669386	Zm00001d052247	2
intergenic_rr_16918	4	184669387	184713953	0.290072299850968	0.296905169978198			1.1	1.1				0	0	0	0	0	0	0	0	0	0	0	0	0	0	0	0	0	0	0	0	0	0	0	0				0	0	0	0	0	0	0	0	0	0	0	0	0	0	0	0	0	0	0	0	0	0	0	0	1	363	208	intergenic	44566	24	16	17	17	17	16	16	17	17	20	17	5	1	1	2	1	0	0	1	1	0	0	189	178	159	169	160	157	177	183	189	150	156	67	101	108	61	64	59	122	49	56	27	60	29	35	34	49	63	35	47	34	43	26	33	43	26	49	28	49	34	41	53	26	53	29	42	33	57	49	24	43	24	27	29	582	290	297	262	277	253	2.14925454545455	1.48299523809524	1.13494360902256	1.10112142857143	0.929911594202888	1.24574761904762	2.06273333333333	1.82356738816739	1.64053333333334	0.108242857142852	0.941169047619049	0.460677986241401	0.1179	-0.176866666666667	-0.7326	0.0101952380952379	0.4518	0.554183333333333	-0.0322106060606057	0.250711111111112	0.862533333333333	0.537366666666667	40.4182666666667	2.98833333333326	10.1106666666666	9.26048181818166	6.63364166666662	8.9854	0.104166666666629	3.65809285714289	-5.65315238095252	20.0348333333333	9.89140000000017	13.0554999999996	4.79723333333322	5.24720000000002	20.4232666666667	10.0456333333333	23.2406	4	184669387	184713953	4	184713954	184731540	Zm00001d052248	2
intergenic_rr_16919	4	184731541	184733718	0.326752084211905	0.286331656714014								0	0	0	0	0	0	0	0	0	0	0	0	0	0	0	0	0	0	0	0	0	0	0	0				0	0	0	0	0	0	0	0	0	0	0	0	0	0	0	0	0	0	0	0	0	0	0	0	1	156	82	intergenic	2177	8	9	8	7	8	9	9	8	9	8	8	0	0	0	1	1	0	0	0	1	1	0	139	76	93	90	78	84	89	97	77	93	92	57	58	62	44	34	39	77	18	22	17	21	20	27	17	13	37	18	30	16	31	25	25	17	13	24	22	44	20	23	27	17	30	19	29	17	30	32	11	33	23	39	18	371	142	170	164	162	186	2.26531849595654	-0.0915725777812941	0.747609607038246	0.586598236084655	0.762663232877939	-0.27357437341734	0.0665367668666441	0.15252402038859	0.203689682839496	0.714233382613335	0.656074793116039	1.2022119047619	0.238006666666667	0.0967689393939394	-0.335102097717098	-0.377251515151515	0.268998556998557	0.227825424618008	0.21411619047619	-0.226128011204482	-0.323566666666666	0.249263636363636	-3.98716190476196	6.47377830687826	-2.36951666666671	-0.0525873694932812	4.94946097560978	0.410232800532796	0.501427849927808	-5.94576666666663	4.10323164564905	-3.39691399539075	0.720383333333331	-36.9554999999999	-9.32019523809527	-19.8197151515151	-15.9671833333334	-16.4941944444445	-27.4086759425962	4	184731541	184733718	4	184713954	184731540	Zm00001d052248	2
intergenic_rr_16919	4	184731541	184733718	0.326752084211905	0.286331656714014								0	0	0	0	0	0	0	0	0	0	0	0	0	0	0	0	0	0	0	0	0	0	0	0				0	0	0	0	0	0	0	0	0	0	0	0	0	0	0	0	0	0	0	0	0	0	0	0	1	156	82	intergenic	2177	8	9	8	7	8	9	9	8	9	8	8	0	0	0	1	1	0	0	0	1	1	0	139	76	93	90	78	84	89	97	77	93	92	57	58	62	44	34	39	77	18	22	17	21	20	27	17	13	37	18	30	16	31	25	25	17	13	24	22	44	20	23	27	17	30	19	29	17	30	32	11	33	23	39	18	371	142	170	164	162	186	2.26531849595654	-0.0915725777812941	0.747609607038246	0.586598236084655	0.762663232877939	-0.27357437341734	0.0665367668666441	0.15252402038859	0.203689682839496	0.714233382613335	0.656074793116039	1.2022119047619	0.238006666666667	0.0967689393939394	-0.335102097717098	-0.377251515151515	0.268998556998557	0.227825424618008	0.21411619047619	-0.226128011204482	-0.323566666666666	0.249263636363636	-3.98716190476196	6.47377830687826	-2.36951666666671	-0.0525873694932812	4.94946097560978	0.410232800532796	0.501427849927808	-5.94576666666663	4.10323164564905	-3.39691399539075	0.720383333333331	-36.9554999999999	-9.32019523809527	-19.8197151515151	-15.9671833333334	-16.4941944444445	-27.4086759425962	4	184731541	184733718	4	184733719	184734402	Zm00001d052249	2
intergenic_rr_1692	1	70069407	70117825	0.844419031546799	0.785143474976548	7.89	7.64	4.432	0.443159574468085				0	0	0	0	0	0	0	0	0	0	0	0	0	0	0	0	0	0	0	0	0	0	0	0				0	0	0	0	0	0	0	0	0	0	0	0	0	0	0	0	0	0	0	0	0	0	0	0	2	761	356	intergenic	48418	18	7	9	8	8	9	10	8	8	9	10	2	1	0	1	0	0	0	1	2	0	1	181	181	145	164	137	156	153	157	173	171	156	59	64	58	41	38	42	80	27	35	17	38	25	41	21	30	47	11	36	26	28	21	36	40	24	42	22	34	20	35	41	16	35	17	36	23	30	41	24	36	17	29	24	382	204	199	218	203	201	2.22036666666666	3.85571666666667	2.81136666666667	3.9696	3.53096666666666	3.10136666666666	2.3109	3.66046666666666	3.39766666666667	2.79836666666667	2.29913333333333	2.08263333333333	0.0202333333333335	0.450166666666667	-0.148333333333333	0.409666666666667	0.733966666666667	0.4545	0.0666333333333333	-0.448299999999999	0.4506	0.169766666666667	72.9055999999999	21.3869666666667	43.4413	25.8507666666666	42.7507666666667	31.3127333333334	33.2262333333334	28.5011333333333	24.4971666666666	31.2037999999998	24.0540666666667	197.970666666667	77.4713333333333	81.6529	78.1796523809524	76.2350666666668	79.8240999999999	1	70069407	70117825	1	70063291	70069406	Zm00001d029426	2
intergenic_rr_1692	1	70069407	70117825	0.844419031546799	0.785143474976548	7.89	7.64	4.432	0.443159574468085				0	0	0	0	0	0	0	0	0	0	0	0	0	0	0	0	0	0	0	0	0	0	0	0				0	0	0	0	0	0	0	0	0	0	0	0	0	0	0	0	0	0	0	0	0	0	0	0	2	761	356	intergenic	48418	18	7	9	8	8	9	10	8	8	9	10	2	1	0	1	0	0	0	1	2	0	1	181	181	145	164	137	156	153	157	173	171	156	59	64	58	41	38	42	80	27	35	17	38	25	41	21	30	47	11	36	26	28	21	36	40	24	42	22	34	20	35	41	16	35	17	36	23	30	41	24	36	17	29	24	382	204	199	218	203	201	2.22036666666666	3.85571666666667	2.81136666666667	3.9696	3.53096666666666	3.10136666666666	2.3109	3.66046666666666	3.39766666666667	2.79836666666667	2.29913333333333	2.08263333333333	0.0202333333333335	0.450166666666667	-0.148333333333333	0.409666666666667	0.733966666666667	0.4545	0.0666333333333333	-0.448299999999999	0.4506	0.169766666666667	72.9055999999999	21.3869666666667	43.4413	25.8507666666666	42.7507666666667	31.3127333333334	33.2262333333334	28.5011333333333	24.4971666666666	31.2037999999998	24.0540666666667	197.970666666667	77.4713333333333	81.6529	78.1796523809524	76.2350666666668	79.8240999999999	1	70069407	70117825	1	70117826	70118962	Zm00001d029427	2
intergenic_rr_16920	4	184734403	184750990	0.289573558033781	0.303077182341244	4.9552380952381		0.677	3.53425925925926				0	0	0	0	0	0	0	0	0	0	0	0	0	0	0	0	0	0	0	0	0	0	0	0				0	0	0	0	0	0	0	0	0	0	0	0	0	0	0	0	0	0	0	0	0	0	0	0	0	365	204	intergenic	16587	29	21	20	19	21	21	20	21	22	21	21	3	2	1	2	1	1	1	1	2	1	1	242	169	163	156	151	150	149	150	157	146	146	75	70	67	50	42	31	86	44	39	26	55	27	44	26	39	57	19	36	26	50	37	34	53	18	55	26	50	28	42	60	22	53	33	37	16	45	47	23	36	27	36	21	421	261	263	262	263	235	-3.27625727847033	-2.9853917184265	-2.16283333333334	-1.81359083850932	-2.73927409446537	-3.03543476190476	-1.99683888888889	-2.36119785214786	-2.72411926683718	-3.12677575757575	-2.488375012025	0.858821611721611	-0.48117142857143	0.0853666666666666	-0.586861904761905	-0.274866666666667	-0.0610888888888886	-0.241285714285715	-0.0983666666666666	-0.652571428571429	0.0448333333333331	0.067733823529412	1.74788095238102	-9.26373333333342	-8.12926666666664	3.24360000000004	2.38680000000002	2.34051428571433	1.0641285714286	0.602066666666673	-2.95569523809525	2.84941794871796	1.72209924242418	20.0182333333331	-10.8811047619047	-15.6300761904761	-15.6143285714286	-15.1441047619049	2.99686666666653	4	184734403	184750990	4	184733719	184734402	Zm00001d052249	2
intergenic_rr_16920	4	184734403	184750990	0.289573558033781	0.303077182341244	4.9552380952381		0.677	3.53425925925926				0	0	0	0	0	0	0	0	0	0	0	0	0	0	0	0	0	0	0	0	0	0	0	0				0	0	0	0	0	0	0	0	0	0	0	0	0	0	0	0	0	0	0	0	0	0	0	0	0	365	204	intergenic	16587	29	21	20	19	21	21	20	21	22	21	21	3	2	1	2	1	1	1	1	2	1	1	242	169	163	156	151	150	149	150	157	146	146	75	70	67	50	42	31	86	44	39	26	55	27	44	26	39	57	19	36	26	50	37	34	53	18	55	26	50	28	42	60	22	53	33	37	16	45	47	23	36	27	36	21	421	261	263	262	263	235	-3.27625727847033	-2.9853917184265	-2.16283333333334	-1.81359083850932	-2.73927409446537	-3.03543476190476	-1.99683888888889	-2.36119785214786	-2.72411926683718	-3.12677575757575	-2.488375012025	0.858821611721611	-0.48117142857143	0.0853666666666666	-0.586861904761905	-0.274866666666667	-0.0610888888888886	-0.241285714285715	-0.0983666666666666	-0.652571428571429	0.0448333333333331	0.067733823529412	1.74788095238102	-9.26373333333342	-8.12926666666664	3.24360000000004	2.38680000000002	2.34051428571433	1.0641285714286	0.602066666666673	-2.95569523809525	2.84941794871796	1.72209924242418	20.0182333333331	-10.8811047619047	-15.6300761904761	-15.6143285714286	-15.1441047619049	2.99686666666653	4	184734403	184750990	4	184750991	184751598	Zm00001d052251	2
intergenic_rr_16921	4	184751599	184794379	0.127205298802297	0.100053708343061	1.38643846153846	1.33	1.4098	1.10460379746835				0	0	0	0	0	0	0	0	0	0	0	0	0	0	0	0	0	0	0	0	0	0	0	0				0	0	0	0	0	0	0	0	0	0	0	0	0	0	0	0	0	0	0	0	0	0	0	0	1	361	188	intergenic	42780	37	22	27	23	23	24	23	24	25	24	26	10	3	2	4	0	1	2	1	3	2	0	413	353	312	354	320	317	299	338	316	308	320	141	142	128	115	83	55	152	97	114	51	107	59	82	68	94	122	58	109	49	87	58	105	114	47	98	76	70	79	112	113	61	115	63	85	74	82	104	65	102	57	76	65	816	578	576	589	622	551	-3.70052539682539	-2.84820476190475	-3.63918095238095	-2.08929199134198	-2.28516260504202	-2.72614285714286	-1.8514511904762	-2.85592571428572	-2.40081190476189	-1.56015555555555	-2.91182698412699	0.66739841269842	-0.566876190476189	0.0276285714285693	-1.36761666666667	0.867633333333333	0.651883333333334	-0.270044444444444	0.466145238095238	-0.53594761904762	-0.0994666666666675	0.735966666666666	34.4343666666666	-7.57026666666678	12.6163952380954	-16.6992333333334	2.90889999999985	3.95243333333349	13.7995119047619	-5.48390000000012	4.39620000000002	12.9129111111112	-7.45926666666634	167.020704761904	5.88509999999974	3.76350000000048	-2.88677142857159	-13.9123380952381	9.1726666666666	4	184751599	184794379	4	184750991	184751598	Zm00001d052251	2
intergenic_rr_16921	4	184751599	184794379	0.127205298802297	0.100053708343061	1.38643846153846	1.33	1.4098	1.10460379746835				0	0	0	0	0	0	0	0	0	0	0	0	0	0	0	0	0	0	0	0	0	0	0	0				0	0	0	0	0	0	0	0	0	0	0	0	0	0	0	0	0	0	0	0	0	0	0	0	1	361	188	intergenic	42780	37	22	27	23	23	24	23	24	25	24	26	10	3	2	4	0	1	2	1	3	2	0	413	353	312	354	320	317	299	338	316	308	320	141	142	128	115	83	55	152	97	114	51	107	59	82	68	94	122	58	109	49	87	58	105	114	47	98	76	70	79	112	113	61	115	63	85	74	82	104	65	102	57	76	65	816	578	576	589	622	551	-3.70052539682539	-2.84820476190475	-3.63918095238095	-2.08929199134198	-2.28516260504202	-2.72614285714286	-1.8514511904762	-2.85592571428572	-2.40081190476189	-1.56015555555555	-2.91182698412699	0.66739841269842	-0.566876190476189	0.0276285714285693	-1.36761666666667	0.867633333333333	0.651883333333334	-0.270044444444444	0.466145238095238	-0.53594761904762	-0.0994666666666675	0.735966666666666	34.4343666666666	-7.57026666666678	12.6163952380954	-16.6992333333334	2.90889999999985	3.95243333333349	13.7995119047619	-5.48390000000012	4.39620000000002	12.9129111111112	-7.45926666666634	167.020704761904	5.88509999999974	3.76350000000048	-2.88677142857159	-13.9123380952381	9.1726666666666	4	184751599	184794379	4	184794380	184795486	Zm00001d052252	2
intergenic_rr_16922	4	184795487	184810865	0.14437237650272	0.119490119269952	2.4		2.4	2.4				0	0	0	0	0	0	0	0	0	0	0	0	0	0	0	0	0	0	0	0	0	0	0	0				0	0	0	0	0	0	0	0	0	0	0	0	0	0	0	0	0	0	0	0	0	0	0	0	5	645	335	intergenic	15378	41	31	29	31	33	30	32	29	30	32	29	17	2	1	4	0	3	0	1	0	0	7	515	374	403	408	387	406	379	387	377	363	352	405	430	408	338	284	165	341	118	109	73	112	72	99	92	131	161	78	109	73	81	104	137	151	76	119	73	95	80	109	131	88	120	73	102	78	105	128	78	106	79	99	75	2371	674	737	731	701	669	-4.15496666666667	-3.82427777777776	-3.15999999999999	-4.57839523809524	-5.29234285714286	-3.93737619047619	-3.93849523809524	-3.0862	-4.01943174603174	-4.57443333333334	-2.68756666666665	-2.67146666666667	-0.0238888888888889	0.456333333333333	-1.17943333333333	0.900466666666666	-0.514033333333332	0.8408	0.480233333333333	0.995866666666667	1.17076666666667	-2.21814761904762	11.8967	-16.1348666666664	-32.3193333333334	-33.9889333333332	-28.240776190476	-36.2096333333331	-25.2755333333333	-27.0698666666666	-21.1803999999998	-15.2554000000001	-11.7322000000001	-240.4882	2.61269999999956	-30.5475000000004	-23.1108999999999	-21.7468333333331	-3.29679999999996	4	184795487	184810865	4	184794380	184795486	Zm00001d052252	2
intergenic_rr_16922	4	184795487	184810865	0.14437237650272	0.119490119269952	2.4		2.4	2.4				0	0	0	0	0	0	0	0	0	0	0	0	0	0	0	0	0	0	0	0	0	0	0	0				0	0	0	0	0	0	0	0	0	0	0	0	0	0	0	0	0	0	0	0	0	0	0	0	5	645	335	intergenic	15378	41	31	29	31	33	30	32	29	30	32	29	17	2	1	4	0	3	0	1	0	0	7	515	374	403	408	387	406	379	387	377	363	352	405	430	408	338	284	165	341	118	109	73	112	72	99	92	131	161	78	109	73	81	104	137	151	76	119	73	95	80	109	131	88	120	73	102	78	105	128	78	106	79	99	75	2371	674	737	731	701	669	-4.15496666666667	-3.82427777777776	-3.15999999999999	-4.57839523809524	-5.29234285714286	-3.93737619047619	-3.93849523809524	-3.0862	-4.01943174603174	-4.57443333333334	-2.68756666666665	-2.67146666666667	-0.0238888888888889	0.456333333333333	-1.17943333333333	0.900466666666666	-0.514033333333332	0.8408	0.480233333333333	0.995866666666667	1.17076666666667	-2.21814761904762	11.8967	-16.1348666666664	-32.3193333333334	-33.9889333333332	-28.240776190476	-36.2096333333331	-25.2755333333333	-27.0698666666666	-21.1803999999998	-15.2554000000001	-11.7322000000001	-240.4882	2.61269999999956	-30.5475000000004	-23.1108999999999	-21.7468333333331	-3.29679999999996	4	184795487	184810865	4	184810866	184812137	Zm00001d052253	2
intergenic_rr_16923	4	184812138	184820399	0.26106904242876	0.214879600268689	1.89466666666667		1.98333333333333	3.14495833333333				0	0	0	0	0	0	0	0	0	0	0	0	0	0	0	0	0	0	0	0	0	0	0	0				0	0	0	0	0	0	0	0	0	0	0	0	0	0	0	0	0	0	0	0	0	0	0	0	4	326	163	intergenic	8261	24	13	13	14	15	15	13	14	13	15	13	2	1	0	0	0	1	0	2	2	0	1	241	188	214	202	191	210	217	184	195	232	196	102	130	94	90	107	51	124	51	68	33	56	38	62	50	68	72	30	67	33	53	45	60	66	37	61	46	49	42	65	63	31	68	39	62	36	61	75	35	62	45	54	36	698	358	367	361	364	368	-1.53047857251108	0.362874606597297	1.15302807429216	0.471833448828386	-0.162728179544031	-0.580560884011305	0.455652464190402	0.114677234753545	0.621953121274862	-0.505624584856713	0.672225699682894	1.14594542124542	-0.220640043290044	0.48381302031302	0.290215873015873	0.402452380952381	-0.152519047619048	0.285415151515152	-0.717861111111111	-0.502804473304474	0.373833333333333	-0.20986579694815	-6.36707222222216	-19.6064333333334	-36.531523993808	-32.206823015873	-22.1244285714284	-33.792644017094	-34.8878	-20.9414106060606	-28.9307222222222	-42.1262516955267	-29.8941095238097	-36.3231461538461	-58.1494666666665	-62.7570524833589	-57.8770166666668	-56.0711999999999	-59.4213000000002	4	184812138	184820399	4	184810866	184812137	Zm00001d052253	2
intergenic_rr_16923	4	184812138	184820399	0.26106904242876	0.214879600268689	1.89466666666667		1.98333333333333	3.14495833333333				0	0	0	0	0	0	0	0	0	0	0	0	0	0	0	0	0	0	0	0	0	0	0	0				0	0	0	0	0	0	0	0	0	0	0	0	0	0	0	0	0	0	0	0	0	0	0	0	4	326	163	intergenic	8261	24	13	13	14	15	15	13	14	13	15	13	2	1	0	0	0	1	0	2	2	0	1	241	188	214	202	191	210	217	184	195	232	196	102	130	94	90	107	51	124	51	68	33	56	38	62	50	68	72	30	67	33	53	45	60	66	37	61	46	49	42	65	63	31	68	39	62	36	61	75	35	62	45	54	36	698	358	367	361	364	368	-1.53047857251108	0.362874606597297	1.15302807429216	0.471833448828386	-0.162728179544031	-0.580560884011305	0.455652464190402	0.114677234753545	0.621953121274862	-0.505624584856713	0.672225699682894	1.14594542124542	-0.220640043290044	0.48381302031302	0.290215873015873	0.402452380952381	-0.152519047619048	0.285415151515152	-0.717861111111111	-0.502804473304474	0.373833333333333	-0.20986579694815	-6.36707222222216	-19.6064333333334	-36.531523993808	-32.206823015873	-22.1244285714284	-33.792644017094	-34.8878	-20.9414106060606	-28.9307222222222	-42.1262516955267	-29.8941095238097	-36.3231461538461	-58.1494666666665	-62.7570524833589	-57.8770166666668	-56.0711999999999	-59.4213000000002	4	184812138	184820399	4	184820400	184821661	Zm00001d052254	2
intergenic_rr_16924	4	184821662	184903600	0.0966262031765445	0.0525925639267421			0.0446	0.656695238095238				0	0	0	0	0	0	0	0	0	0	0	0	0	0	0	0	0	0	0	0	0	0	0	0				0	0	0	0	0	0	0	0	0	0	0	0	0	0	0	0	0	0	0	0	0	0	0	0	1	231	98	intergenic	81938	32	22	23	21	24	22	21	22	21	21	24	3	2	3	1	2	1	2	1	3	2	5	487	387	402	394	429	370	382	409	416	433	412	105	108	97	99	60	56	119	98	115	58	109	72	116	60	103	142	60	131	89	118	77	101	136	44	123	66	122	86	109	120	55	106	70	131	79	102	139	47	112	77	109	51	644	628	719	677	669	636	-5.85262619047619	-4.53613058418531	-4.70879434269434	-3.01680833333333	-5.41881121237861	-4.08975204991087	-3.89165714285715	-3.98873333333335	-4.06096233766234	-3.33128666666666	-5.38520934065934	3.3564	-0.0038928698752223	-0.826685714285715	0.686799999999999	-0.0689666666666666	0.427890909090911	-0.0486749999999991	0.313538095238096	-0.6104	0.1904	-1.5076	6.86226666666681	-18.4840999999998	-33.2647333333333	-23.1476000000003	-45.4244333333334	-16.5029444444445	-18.8025666666662	-37.4284272727274	-33.064366666667	-40.6972333333331	-39.6904999999999	64.910569556243	-24.3943999999999	-70.7421142857138	-53.4278000000004	-51.0398857142859	-30.7346904761904	4	184821662	184903600	4	184820400	184821661	Zm00001d052254	2
intergenic_rr_16924	4	184821662	184903600	0.0966262031765445	0.0525925639267421			0.0446	0.656695238095238				0	0	0	0	0	0	0	0	0	0	0	0	0	0	0	0	0	0	0	0	0	0	0	0				0	0	0	0	0	0	0	0	0	0	0	0	0	0	0	0	0	0	0	0	0	0	0	0	1	231	98	intergenic	81938	32	22	23	21	24	22	21	22	21	21	24	3	2	3	1	2	1	2	1	3	2	5	487	387	402	394	429	370	382	409	416	433	412	105	108	97	99	60	56	119	98	115	58	109	72	116	60	103	142	60	131	89	118	77	101	136	44	123	66	122	86	109	120	55	106	70	131	79	102	139	47	112	77	109	51	644	628	719	677	669	636	-5.85262619047619	-4.53613058418531	-4.70879434269434	-3.01680833333333	-5.41881121237861	-4.08975204991087	-3.89165714285715	-3.98873333333335	-4.06096233766234	-3.33128666666666	-5.38520934065934	3.3564	-0.0038928698752223	-0.826685714285715	0.686799999999999	-0.0689666666666666	0.427890909090911	-0.0486749999999991	0.313538095238096	-0.6104	0.1904	-1.5076	6.86226666666681	-18.4840999999998	-33.2647333333333	-23.1476000000003	-45.4244333333334	-16.5029444444445	-18.8025666666662	-37.4284272727274	-33.064366666667	-40.6972333333331	-39.6904999999999	64.910569556243	-24.3943999999999	-70.7421142857138	-53.4278000000004	-51.0398857142859	-30.7346904761904	4	184821662	184903600	4	184903601	184904104	Zm00001d052255	2
intergenic_rr_16925	4	184904105	184920710	0	0								0	0	0	0	0	0	0	0	0	0	0	0	0	0	0	0	0	0	0	0	0	0	0	0				0	0	0	0	0	0	0	0	0	0	0	0	0	0	0	0	0	0	0	0	0	0	0	0	6	0	0	intergenic	16605	0	0	0	0	0	0	0	0	0	0	0	0	0	0	0	0	0	0	0	0	0	0	0	0	0	0	0	0	0	0	0	0	0	0	0	0	0	0	0	0	0	0	0	0	0	0	0	0	0	0	0	0	0	0	0	0	0	0	0	0	0	0	0	0	0	0	0	0	0	0	0	0	0	0	0	0	0	0	0	0	0	6.4230519183032e-05	3.78521201666314e-05	3.17843142445765e-05	0.0165129035521186	3.90192735163786e-05	3.23701016909479e-05	0.0160349171463997	3.23665800720488e-05	3.82547144365364e-05	2.80854561340788e-05	1.79395849938743e-06	0	0	0	0	0	0	0	0	0	0	0	5.10024201810177e-07	0	0	0	0.00960072957198444	0.0968	1.47221798526173e-06	0.0600029164732801	7.92184514532783e-06	2.62134051012332e-06	1.69088411317095e-06	4.81383655184126e-05	0.0048	1.4871993674242e-06	2.43309542902373e-06	1.95145749481644e-06	1.43850395588588e-06	4	184904105	184920710	4	184903601	184904104	Zm00001d052255	2
intergenic_rr_16925	4	184904105	184920710	0	0								0	0	0	0	0	0	0	0	0	0	0	0	0	0	0	0	0	0	0	0	0	0	0	0				0	0	0	0	0	0	0	0	0	0	0	0	0	0	0	0	0	0	0	0	0	0	0	0	6	0	0	intergenic	16605	0	0	0	0	0	0	0	0	0	0	0	0	0	0	0	0	0	0	0	0	0	0	0	0	0	0	0	0	0	0	0	0	0	0	0	0	0	0	0	0	0	0	0	0	0	0	0	0	0	0	0	0	0	0	0	0	0	0	0	0	0	0	0	0	0	0	0	0	0	0	0	0	0	0	0	0	0	0	0	0	0	6.4230519183032e-05	3.78521201666314e-05	3.17843142445765e-05	0.0165129035521186	3.90192735163786e-05	3.23701016909479e-05	0.0160349171463997	3.23665800720488e-05	3.82547144365364e-05	2.80854561340788e-05	1.79395849938743e-06	0	0	0	0	0	0	0	0	0	0	0	5.10024201810177e-07	0	0	0	0.00960072957198444	0.0968	1.47221798526173e-06	0.0600029164732801	7.92184514532783e-06	2.62134051012332e-06	1.69088411317095e-06	4.81383655184126e-05	0.0048	1.4871993674242e-06	2.43309542902373e-06	1.95145749481644e-06	1.43850395588588e-06	4	184904105	184920710	4	184920711	184921880	Zm00001d052256	2
intergenic_rr_16926	4	184921881	185024999	0.262490807192239	0.243278181805256	12.91		14.1413333333333	13.7387906976744				0	0	0	0	0	0	0	0	0	0	0	0	0	0	0	0	0	0	0	0	0	0	0	0				0	0	0	0	0	0	0	0	0	0	0	0	0	0	0	0	0	0	0	0	0	0	0	0	7	123	92	intergenic	103118	10	9	8	5	10	6	7	5	7	8	7	0	2	1	1	0	1	0	0	0	1	2	85	96	79	61	80	80	78	64	70	75	77	24	40	40	28	15	13	34	24	11	14	21	12	25	7	14	24	11	19	13	13	11	16	21	10	25	12	24	10	31	26	7	27	11	27	11	19	19	19	16	14	17	10	194	114	105	118	140	114	5.7701568627451	3.59742655122655	4.0623880952381	6.03454603174603	3.61730000000001	4.91030952380953	4.32191972789116	5.48343277310925	4.50807385947386	3.51876501035197	5.04958990583804	0.965318055555555	-0.870606787082649	-0.263971371610845	-0.262166666666667	0.41901862745098	-0.298366666666667	0.205966666666667	0.253789047619048	0.194877777777778	-0.131809453057709	-0.8316	16.1288789473684	-4.29512467532472	3.70311948051948	10.1619145476815	1.97293966033968	4.74210000000001	6.54330476190476	14.3630587301588	7.17166190476195	9.66954141414143	4.64683103448277	85.6119883597883	15.5014666666667	19.2034761904762	7.61294365079365	5.95534891774886	16.238561111111	4	184921881	185024999	4	184920711	184921880	Zm00001d052256	2
intergenic_rr_16926	4	184921881	185024999	0.262490807192239	0.243278181805256	12.91		14.1413333333333	13.7387906976744				0	0	0	0	0	0	0	0	0	0	0	0	0	0	0	0	0	0	0	0	0	0	0	0				0	0	0	0	0	0	0	0	0	0	0	0	0	0	0	0	0	0	0	0	0	0	0	0	7	123	92	intergenic	103118	10	9	8	5	10	6	7	5	7	8	7	0	2	1	1	0	1	0	0	0	1	2	85	96	79	61	80	80	78	64	70	75	77	24	40	40	28	15	13	34	24	11	14	21	12	25	7	14	24	11	19	13	13	11	16	21	10	25	12	24	10	31	26	7	27	11	27	11	19	19	19	16	14	17	10	194	114	105	118	140	114	5.7701568627451	3.59742655122655	4.0623880952381	6.03454603174603	3.61730000000001	4.91030952380953	4.32191972789116	5.48343277310925	4.50807385947386	3.51876501035197	5.04958990583804	0.965318055555555	-0.870606787082649	-0.263971371610845	-0.262166666666667	0.41901862745098	-0.298366666666667	0.205966666666667	0.253789047619048	0.194877777777778	-0.131809453057709	-0.8316	16.1288789473684	-4.29512467532472	3.70311948051948	10.1619145476815	1.97293966033968	4.74210000000001	6.54330476190476	14.3630587301588	7.17166190476195	9.66954141414143	4.64683103448277	85.6119883597883	15.5014666666667	19.2034761904762	7.61294365079365	5.95534891774886	16.238561111111	4	184921881	185024999	4	185025000	185026943	Zm00001d052258	2
intergenic_rr_16927	4	185026944	185028905	0	0								0	0	0	0	0	0	0	0	0	0	0	0	0	0	0	0	0	0	0	0	0	0	0	0				0	0	0	0	0	0	0	0	0	0	0	0	0	0	0	0	0	0	0	0	0	0	0	0	0	0	0	intergenic	1961	0	0	0	0	0	0	0	0	0	0	0	0	0	0	0	0	0	0	0	0	0	0	0	0	0	0	0	0	0	0	0	0	0	0	0	0	0	0	0	0	0	0	0	0	0	0	0	0	0	0	0	0	0	0	0	0	0	0	0	0	0	0	0	0	0	0	0	0	0	0	0	0	0	0	0	0	0	0	0	0	0	2.32698995547626e-05	1.54488080629639e-05	1.16157222344224e-05	1.16173955203122e-05	1.11177053748901e-05	3.78733159760666e-05	8.24230290211848e-06	7.85625343135834e-06	2.44708385214396e-05	0.00602395916087287	1.79395849938743e-06	0	0	0	0	0	0	0.003	0	0	0	0	1.10543950398344e-06	1.03613521564564e-06	2.38532306713272e-06	4.12007713161549e-06	7.29571984435798e-07	0	1.47221798526173e-06	6.69536465452475e-06	7.92184514532783e-06	3.87251147428452e-06	1.96659406630026e-06	0.000105021980943295	6.7260803766605e-07	8.24904972071604e-06	3.66140803458185e-06	1.95145749481644e-06	6.42625408899869e-06	4	185026944	185028905	4	185025000	185026943	Zm00001d052258	2
intergenic_rr_16927	4	185026944	185028905	0	0								0	0	0	0	0	0	0	0	0	0	0	0	0	0	0	0	0	0	0	0	0	0	0	0				0	0	0	0	0	0	0	0	0	0	0	0	0	0	0	0	0	0	0	0	0	0	0	0	0	0	0	intergenic	1961	0	0	0	0	0	0	0	0	0	0	0	0	0	0	0	0	0	0	0	0	0	0	0	0	0	0	0	0	0	0	0	0	0	0	0	0	0	0	0	0	0	0	0	0	0	0	0	0	0	0	0	0	0	0	0	0	0	0	0	0	0	0	0	0	0	0	0	0	0	0	0	0	0	0	0	0	0	0	0	0	0	2.32698995547626e-05	1.54488080629639e-05	1.16157222344224e-05	1.16173955203122e-05	1.11177053748901e-05	3.78733159760666e-05	8.24230290211848e-06	7.85625343135834e-06	2.44708385214396e-05	0.00602395916087287	1.79395849938743e-06	0	0	0	0	0	0	0.003	0	0	0	0	1.10543950398344e-06	1.03613521564564e-06	2.38532306713272e-06	4.12007713161549e-06	7.29571984435798e-07	0	1.47221798526173e-06	6.69536465452475e-06	7.92184514532783e-06	3.87251147428452e-06	1.96659406630026e-06	0.000105021980943295	6.7260803766605e-07	8.24904972071604e-06	3.66140803458185e-06	1.95145749481644e-06	6.42625408899869e-06	4	185026944	185028905	4	185028906	185032530	Zm00001d052259	2
intergenic_rr_16928	4	185032531	185139276	0.160218479179389	0.12758642115203	5.13	5.35	1.30666666666667	3.01285714285714				0	0	0	0	0	0	0	0	0	0	0	0	0	0	0	0	0	0	0	0	0	0	0	0				0	0	0	0	0	0	0	0	0	0	0	0	0	0	0	0	0	0	0	0	0	0	0	0	0	1392	1012	intergenic	106745	37	23	23	23	26	22	27	24	25	25	27	11	3	2	3	3	3	2	2	1	3	1	633	490	458	476	474	486	502	477	473	457	454	191	228	194	182	96	115	206	184	190	85	167	115	174	127	175	205	80	173	109	166	124	168	189	90	165	112	174	142	184	186	85	184	111	175	108	190	201	104	181	128	165	118	1212	1042	1031	1038	1033	1087	1.49836666666668	2.43876666666668	3.21513333333335	2.15270000000001	1.2164	2.83486666666666	0.66443333333336	1.7483	1.52693333333334	1.79616666666666	1.18496666666666	4.88836666666667	0.2023	0.851719047619045	-0.0825666666666671	0.352966666666666	0.9543	1.22153333333333	0.982566666666667	1.45846666666667	0.432533333333331	1.93096666666667	86.7931000000001	52.7897666666667	50.7856666666665	49.3706000000001	47.8642666666667	44.1742666666662	38.6103333333334	47.9920999999996	45.2698333333335	54.9722666666666	50.6763	397.305699999999	75.0268333333336	100.062866666667	87.6656999999996	100.969466666667	66.6986000000006	4	185032531	185139276	4	185028906	185032530	Zm00001d052259	2
intergenic_rr_16928	4	185032531	185139276	0.160218479179389	0.12758642115203	5.13	5.35	1.30666666666667	3.01285714285714				0	0	0	0	0	0	0	0	0	0	0	0	0	0	0	0	0	0	0	0	0	0	0	0				0	0	0	0	0	0	0	0	0	0	0	0	0	0	0	0	0	0	0	0	0	0	0	0	0	1392	1012	intergenic	106745	37	23	23	23	26	22	27	24	25	25	27	11	3	2	3	3	3	2	2	1	3	1	633	490	458	476	474	486	502	477	473	457	454	191	228	194	182	96	115	206	184	190	85	167	115	174	127	175	205	80	173	109	166	124	168	189	90	165	112	174	142	184	186	85	184	111	175	108	190	201	104	181	128	165	118	1212	1042	1031	1038	1033	1087	1.49836666666668	2.43876666666668	3.21513333333335	2.15270000000001	1.2164	2.83486666666666	0.66443333333336	1.7483	1.52693333333334	1.79616666666666	1.18496666666666	4.88836666666667	0.2023	0.851719047619045	-0.0825666666666671	0.352966666666666	0.9543	1.22153333333333	0.982566666666667	1.45846666666667	0.432533333333331	1.93096666666667	86.7931000000001	52.7897666666667	50.7856666666665	49.3706000000001	47.8642666666667	44.1742666666662	38.6103333333334	47.9920999999996	45.2698333333335	54.9722666666666	50.6763	397.305699999999	75.0268333333336	100.062866666667	87.6656999999996	100.969466666667	66.6986000000006	4	185032531	185139276	4	185139277	185141193	Zm00001d052260	2
intergenic_rr_16929	4	185141194	185174496	0.0814970529808687	0.0651170929237062	13.9	13.9	12.0075	12.6058823529412				0	0	0	0	0	0	0	0	0	0	0	0	0	0	0	0	0	0	0	0	0	0	0	0				0	0	0	0	0	0	0	0	0	0	0	0	0	0	0	0	0	0	0	0	0	0	0	0	2	280	138	intergenic	33302	39	25	24	24	24	23	26	24	24	25	26	5	1	2	1	0	2	1	0	0	1	1	368	281	254	249	230	252	246	255	255	249	242	134	127	130	104	69	70	115	68	68	52	80	43	80	63	76	57	36	69	54	63	46	70	79	36	77	35	87	61	65	69	43	73	45	61	46	85	68	47	70	48	69	59	749	454	401	445	402	446	-4.34643107191318	-2.27977794619174	-1.33346666666665	-1.04080158730159	-1.36952857142857	-1.33681315789473	-2.98559999999998	-1.38770317460318	-1.24040000000001	-2.21022857142857	-2.7679	1.68386666666667	0.349204761904762	0.0254368421052633	0.132833333333334	0.726955555555555	-0.0247561403508771	0.207306060606061	0.861966666666666	0.826933333333334	0.429066666666666	0.1212	24.7871083333332	4.20639999999997	19.0353333333334	23.3786000000001	28.6870333333334	13.6295333333332	23.9223682539681	18.5611666666665	14.116	27.5821666666666	25.3817666666668	96.984433333333	34.9935333333336	52.2058940476194	42.4693666666668	63.4248000000001	44.4849666666667	4	185141194	185174496	4	185139277	185141193	Zm00001d052260	2
intergenic_rr_16929	4	185141194	185174496	0.0814970529808687	0.0651170929237062	13.9	13.9	12.0075	12.6058823529412				0	0	0	0	0	0	0	0	0	0	0	0	0	0	0	0	0	0	0	0	0	0	0	0				0	0	0	0	0	0	0	0	0	0	0	0	0	0	0	0	0	0	0	0	0	0	0	0	2	280	138	intergenic	33302	39	25	24	24	24	23	26	24	24	25	26	5	1	2	1	0	2	1	0	0	1	1	368	281	254	249	230	252	246	255	255	249	242	134	127	130	104	69	70	115	68	68	52	80	43	80	63	76	57	36	69	54	63	46	70	79	36	77	35	87	61	65	69	43	73	45	61	46	85	68	47	70	48	69	59	749	454	401	445	402	446	-4.34643107191318	-2.27977794619174	-1.33346666666665	-1.04080158730159	-1.36952857142857	-1.33681315789473	-2.98559999999998	-1.38770317460318	-1.24040000000001	-2.21022857142857	-2.7679	1.68386666666667	0.349204761904762	0.0254368421052633	0.132833333333334	0.726955555555555	-0.0247561403508771	0.207306060606061	0.861966666666666	0.826933333333334	0.429066666666666	0.1212	24.7871083333332	4.20639999999997	19.0353333333334	23.3786000000001	28.6870333333334	13.6295333333332	23.9223682539681	18.5611666666665	14.116	27.5821666666666	25.3817666666668	96.984433333333	34.9935333333336	52.2058940476194	42.4693666666668	63.4248000000001	44.4849666666667	4	185141194	185174496	4	185174497	185177596	Zm00001d052261	2
intergenic_rr_1693	1	70118963	70124288	0.408198543367913	0.379354805424263	0.913		0.913	0.913				0	0	0	0	0	0	0	0	0	0	0	0	0	0	0	0	0	0	0	0	0	0	0	0				0	0	0	0	0	0	0	0	0	0	0	0	0	0	0	0	0	0	0	0	0	0	0	0	0	176	109	intergenic	5325	18	8	11	10	9	10	10	11	10	10	10	3	1	1	1	1	1	1	0	2	0	1	113	122	99	139	116	111	127	115	129	158	109	10	29	17	13	13	17	23	36	33	9	28	16	22	14	27	38	8	27	25	16	16	27	23	14	40	17	21	22	34	26	13	24	15	19	16	25	33	24	24	17	26	19	122	158	157	164	147	168	-1.62685801559552	0.733136322681373	-0.422891902145471	-0.216832852134674	0.464362050668626	0.129477328978105	-0.18971827646039	-0.208986416472213	-0.076238079553292	-0.280208035589959	-0.281567043374135	0.268725474716855	-0.361915909090909	-0.298645829658534	-0.366909773851879	-0.231597748798898	-0.326263077249732	-0.399029344729345	0.262553582674635	-0.864369597069597	0.303394278155803	-0.434758949969074	5.88877902930403	-22.9324990785789	-12.5837399614109	-32.5532747375685	-22.5421637975509	-20.210955026455	-26.8385401602102	-20.7499509890109	-29.6812277632421	-41.4439215728716	-18.4242092997646	149.649898336751	-20.4037826617827	-22.1501000721501	-29.3824906803579	-16.8291717883968	-26.764677056277	1	70118963	70124288	1	70117826	70118962	Zm00001d029427	2
intergenic_rr_1693	1	70118963	70124288	0.408198543367913	0.379354805424263	0.913		0.913	0.913				0	0	0	0	0	0	0	0	0	0	0	0	0	0	0	0	0	0	0	0	0	0	0	0				0	0	0	0	0	0	0	0	0	0	0	0	0	0	0	0	0	0	0	0	0	0	0	0	0	176	109	intergenic	5325	18	8	11	10	9	10	10	11	10	10	10	3	1	1	1	1	1	1	0	2	0	1	113	122	99	139	116	111	127	115	129	158	109	10	29	17	13	13	17	23	36	33	9	28	16	22	14	27	38	8	27	25	16	16	27	23	14	40	17	21	22	34	26	13	24	15	19	16	25	33	24	24	17	26	19	122	158	157	164	147	168	-1.62685801559552	0.733136322681373	-0.422891902145471	-0.216832852134674	0.464362050668626	0.129477328978105	-0.18971827646039	-0.208986416472213	-0.076238079553292	-0.280208035589959	-0.281567043374135	0.268725474716855	-0.361915909090909	-0.298645829658534	-0.366909773851879	-0.231597748798898	-0.326263077249732	-0.399029344729345	0.262553582674635	-0.864369597069597	0.303394278155803	-0.434758949969074	5.88877902930403	-22.9324990785789	-12.5837399614109	-32.5532747375685	-22.5421637975509	-20.210955026455	-26.8385401602102	-20.7499509890109	-29.6812277632421	-41.4439215728716	-18.4242092997646	149.649898336751	-20.4037826617827	-22.1501000721501	-29.3824906803579	-16.8291717883968	-26.764677056277	1	70118963	70124288	1	70124289	70126529	Zm00001d029428	2
intergenic_rr_16930	4	185177597	185219019	0.127880982939251	0.117286177637044	1.78333333333333		1.5585	1.92738317757009				0	0	0	0	0	0	0	0	0	0	0	0	0	0	0	0	0	0	0	0	0	0	0	0				0	0	0	0	0	0	0	0	0	0	0	0	0	0	0	0	0	0	0	0	0	0	0	0	0	372	169	intergenic	41422	27	20	19	19	22	18	19	17	20	20	21	4	3	3	0	0	2	1	1	3	2	2	277	293	315	289	298	297	284	296	272	311	266	117	154	146	95	93	55	134	76	106	51	98	53	73	52	101	101	50	102	72	62	46	76	103	48	96	54	84	46	87	110	47	101	76	79	64	88	107	38	107	73	94	53	794	509	533	506	564	560	1.84950476190475	0.24034670665592	1.37445000000001	0.919390476190451	-0.891295446885977	0.774307142857154	0.555029260769199	2.08806493421438	0.379118772893772	0.122100000000007	0.164478197945858	2.70826666666667	-0.465600000000001	-0.490733333333333	0.739733333333334	1.07563333333333	-0.148133333333333	0.287366666666666	0.27676111111111	-0.76953076923077	-0.132266666666666	0.0383000000000004	58.09475	-9.55600000000004	-18.9778166666667	-10.1254666666666	-10.5377333333334	-17.3035333333335	-9.32052558139549	-14.9308	-1.92213333333336	-17.5387794871796	1.70699999999988	163.857307692308	-0.347233333333236	-9.78050000000019	15.482033333333	-23.0085999999999	-23.1470666666668	4	185177597	185219019	4	185174497	185177596	Zm00001d052261	2
intergenic_rr_16930	4	185177597	185219019	0.127880982939251	0.117286177637044	1.78333333333333		1.5585	1.92738317757009				0	0	0	0	0	0	0	0	0	0	0	0	0	0	0	0	0	0	0	0	0	0	0	0				0	0	0	0	0	0	0	0	0	0	0	0	0	0	0	0	0	0	0	0	0	0	0	0	0	372	169	intergenic	41422	27	20	19	19	22	18	19	17	20	20	21	4	3	3	0	0	2	1	1	3	2	2	277	293	315	289	298	297	284	296	272	311	266	117	154	146	95	93	55	134	76	106	51	98	53	73	52	101	101	50	102	72	62	46	76	103	48	96	54	84	46	87	110	47	101	76	79	64	88	107	38	107	73	94	53	794	509	533	506	564	560	1.84950476190475	0.24034670665592	1.37445000000001	0.919390476190451	-0.891295446885977	0.774307142857154	0.555029260769199	2.08806493421438	0.379118772893772	0.122100000000007	0.164478197945858	2.70826666666667	-0.465600000000001	-0.490733333333333	0.739733333333334	1.07563333333333	-0.148133333333333	0.287366666666666	0.27676111111111	-0.76953076923077	-0.132266666666666	0.0383000000000004	58.09475	-9.55600000000004	-18.9778166666667	-10.1254666666666	-10.5377333333334	-17.3035333333335	-9.32052558139549	-14.9308	-1.92213333333336	-17.5387794871796	1.70699999999988	163.857307692308	-0.347233333333236	-9.78050000000019	15.482033333333	-23.0085999999999	-23.1470666666668	4	185177597	185219019	4	185219020	185227410	Zm00001d052262	2
intergenic_rr_16931	4	185227411	185228833	0	0								0	0	0	0	0	0	0	0	0	0	0	0	0	0	0	0	0	0	0	0	0	0	0	0				0	0	0	0	0	0	0	0	0	0	0	0	0	0	0	0	0	0	0	0	0	0	0	0	2	0	0	intergenic	1422	0	0	0	0	0	0	0	0	0	0	0	0	0	0	0	0	0	0	0	0	0	0	0	0	0	0	0	0	0	0	0	0	0	0	0	0	0	0	0	0	0	0	0	0	0	0	0	0	0	0	0	0	0	0	0	0	0	0	0	0	0	0	0	0	0	0	0	0	0	0	0	0	0	0	0	0	0	0	0	0	0	2.26764307351592e-05	1.65327201923979e-05	1.19156072302542e-05	1.43543213117285e-05	1.11177053748901e-05	3.39154638627837e-05	9.11550648035803e-06	6.7831773865509e-06	2.65262071441364e-05	2.71995389054031e-05	4.13131728396086e-06	0	0	0	0	0	0	0	0	0	0	0	1.55427253809475e-06	1.03613521564564e-06	3.81385677530975e-06	8.99167718319581e-06	7.29571984435798e-07	0	1.47221798526173e-06	1.12723108760524e-05	7.92184514532783e-06	4.97748384997513e-06	1.96659406630026e-06	0.000191760816054828	1.06724102898412e-06	1.33746889639665e-05	8.14597893195598e-06	1.95145749481644e-06	6.42625408899869e-06	4	185227411	185228833	4	185219020	185227410	Zm00001d052262	2
intergenic_rr_16931	4	185227411	185228833	0	0								0	0	0	0	0	0	0	0	0	0	0	0	0	0	0	0	0	0	0	0	0	0	0	0				0	0	0	0	0	0	0	0	0	0	0	0	0	0	0	0	0	0	0	0	0	0	0	0	2	0	0	intergenic	1422	0	0	0	0	0	0	0	0	0	0	0	0	0	0	0	0	0	0	0	0	0	0	0	0	0	0	0	0	0	0	0	0	0	0	0	0	0	0	0	0	0	0	0	0	0	0	0	0	0	0	0	0	0	0	0	0	0	0	0	0	0	0	0	0	0	0	0	0	0	0	0	0	0	0	0	0	0	0	0	0	0	2.26764307351592e-05	1.65327201923979e-05	1.19156072302542e-05	1.43543213117285e-05	1.11177053748901e-05	3.39154638627837e-05	9.11550648035803e-06	6.7831773865509e-06	2.65262071441364e-05	2.71995389054031e-05	4.13131728396086e-06	0	0	0	0	0	0	0	0	0	0	0	1.55427253809475e-06	1.03613521564564e-06	3.81385677530975e-06	8.99167718319581e-06	7.29571984435798e-07	0	1.47221798526173e-06	1.12723108760524e-05	7.92184514532783e-06	4.97748384997513e-06	1.96659406630026e-06	0.000191760816054828	1.06724102898412e-06	1.33746889639665e-05	8.14597893195598e-06	1.95145749481644e-06	6.42625408899869e-06	4	185227411	185228833	4	185228834	185234452	Zm00001d052263	2
intergenic_rr_16932	4	185234453	185237791	0	0								0	0	0	0	0	0	0	0	0	0	0	0	0	0	0	0	0	0	0	0	0	0	0	0				0	0	0	0	0	0	0	0	0	0	0	0	0	0	0	0	0	0	0	0	0	0	0	0	2	0	0	intergenic	3338	0	0	0	0	0	0	0	0	0	0	0	0	0	0	0	0	0	0	0	0	0	0	0	0	0	0	0	0	0	0	0	0	0	0	0	0	0	0	0	0	0	0	0	0	0	0	0	0	0	0	0	0	0	0	0	0	0	0	0	0	0	0	0	0	0	0	0	0	0	0	0	0	0	0	0	0	0	0	0	0	0	1.9743464102235e-05	1.60897947136027e-05	1.37041444291937e-05	1.18347336610398e-05	1.91231507815255e-05	3.5058334889661e-05	8.23071006956834e-06	1.14375396576088e-05	1.53891758373729e-05	2.81318001758936e-05	1.79395849938743e-06	0	0	0	0	0	0	0	0	0	0	0	1.10543950398344e-06	1.03613521564564e-06	2.38532306713272e-06	4.12007713161549e-06	7.29571984435798e-07	0	0.00350147221798526	6.69536465452475e-06	7.92184514532783e-06	3.87251147428452e-06	1.96659406630026e-06	4.81383655184126e-05	0	1.4871993674242e-06	3.66140803458185e-06	1.95145749481644e-06	6.42625408899869e-06	4	185234453	185237791	4	185228834	185234452	Zm00001d052263	2
intergenic_rr_16932	4	185234453	185237791	0	0								0	0	0	0	0	0	0	0	0	0	0	0	0	0	0	0	0	0	0	0	0	0	0	0				0	0	0	0	0	0	0	0	0	0	0	0	0	0	0	0	0	0	0	0	0	0	0	0	2	0	0	intergenic	3338	0	0	0	0	0	0	0	0	0	0	0	0	0	0	0	0	0	0	0	0	0	0	0	0	0	0	0	0	0	0	0	0	0	0	0	0	0	0	0	0	0	0	0	0	0	0	0	0	0	0	0	0	0	0	0	0	0	0	0	0	0	0	0	0	0	0	0	0	0	0	0	0	0	0	0	0	0	0	0	0	0	1.9743464102235e-05	1.60897947136027e-05	1.37041444291937e-05	1.18347336610398e-05	1.91231507815255e-05	3.5058334889661e-05	8.23071006956834e-06	1.14375396576088e-05	1.53891758373729e-05	2.81318001758936e-05	1.79395849938743e-06	0	0	0	0	0	0	0	0	0	0	0	1.10543950398344e-06	1.03613521564564e-06	2.38532306713272e-06	4.12007713161549e-06	7.29571984435798e-07	0	0.00350147221798526	6.69536465452475e-06	7.92184514532783e-06	3.87251147428452e-06	1.96659406630026e-06	4.81383655184126e-05	0	1.4871993674242e-06	3.66140803458185e-06	1.95145749481644e-06	6.42625408899869e-06	4	185234453	185237791	4	185237792	185239505	Zm00001d052264	2
intergenic_rr_16933	4	185239506	185249434	0	0								0	0	0	0	0	0	0	0	0	0	0	0	0	0	0	0	0	0	0	0	0	0	0	0				0	0	0	0	0	0	0	0	0	0	0	0	0	0	0	0	0	0	0	0	0	0	0	0	3	0	0	intergenic	9928	0	0	0	0	0	0	0	0	0	0	0	0	0	0	0	0	0	0	0	0	0	0	0	0	0	0	0	0	0	0	0	0	0	0	0	0	0	0	0	0	0	0	0	0	0	0	0	0	0	0	0	0	0	0	0	0	0	0	0	0	0	0	0	0	0	0	0	0	0	0	0	0	0	0	0	0	0	0	0	0	0	6.55897688772008e-05	4.73527282261966e-05	3.17843142445765e-05	1.29035521185793e-05	3.93512237238475e-05	3.88570066377925e-05	3.5343858582363e-05	4.85691287864601e-05	3.82547144365364e-05	3.02982045420835e-05	1.79395849938743e-06	0	0	0	0	0	0	0	0	0	0	0	5.10024201810177e-07	1.03613521564564e-06	0	0	0.0420007295719844	0	1.47221798526173e-06	2.91647328012876e-06	7.92184514532783e-06	2.62134051012332e-06	1.69088411317095e-06	4.81383655184126e-05	0	1.4871993674242e-06	3.66140803458185e-06	1.95145749481644e-06	5.61489506262952e-06	4	185239506	185249434	4	185237792	185239505	Zm00001d052264	2
intergenic_rr_16933	4	185239506	185249434	0	0								0	0	0	0	0	0	0	0	0	0	0	0	0	0	0	0	0	0	0	0	0	0	0	0				0	0	0	0	0	0	0	0	0	0	0	0	0	0	0	0	0	0	0	0	0	0	0	0	3	0	0	intergenic	9928	0	0	0	0	0	0	0	0	0	0	0	0	0	0	0	0	0	0	0	0	0	0	0	0	0	0	0	0	0	0	0	0	0	0	0	0	0	0	0	0	0	0	0	0	0	0	0	0	0	0	0	0	0	0	0	0	0	0	0	0	0	0	0	0	0	0	0	0	0	0	0	0	0	0	0	0	0	0	0	0	0	6.55897688772008e-05	4.73527282261966e-05	3.17843142445765e-05	1.29035521185793e-05	3.93512237238475e-05	3.88570066377925e-05	3.5343858582363e-05	4.85691287864601e-05	3.82547144365364e-05	3.02982045420835e-05	1.79395849938743e-06	0	0	0	0	0	0	0	0	0	0	0	5.10024201810177e-07	1.03613521564564e-06	0	0	0.0420007295719844	0	1.47221798526173e-06	2.91647328012876e-06	7.92184514532783e-06	2.62134051012332e-06	1.69088411317095e-06	4.81383655184126e-05	0	1.4871993674242e-06	3.66140803458185e-06	1.95145749481644e-06	5.61489506262952e-06	4	185239506	185249434	4	185249435	185254161	Zm00001d052266	2
intergenic_rr_16934	4	185254162	185307584	0.0747387057845053	0.0439432225674693								0	0	0	0	0	0	0	0	0	0	0	0	0	0	0	0	0	0	0	0	0	0	0	0				0	0	0	0	0	0	0	0	0	0	0	0	0	0	0	0	0	0	0	0	0	0	0	0	2	66	34	intergenic	53422	17	10	11	12	12	11	10	10	11	10	11	4	0	0	1	1	0	0	1	0	0	0	109	75	81	65	82	74	70	86	100	71	83	39	31	46	21	14	20	45	22	23	22	16	18	20	12	15	20	16	20	14	22	10	9	20	10	17	15	23	15	14	26	14	20	14	22	13	13	29	14	15	15	11	13	216	133	117	109	123	110	0.200371033413383	0.197824315568637	-0.302796200226153	-0.774034238792464	-0.265017494197215	-0.0534343196924496	0.10835665889687	0.589811197799742	-0.137869914526265	0.309202373795266	0.488333030245647	-0.875472666975599	0.221085858585859	0.293547245366864	-0.403472881562881	-0.255756843156843	0.310109530617394	0.240062857142857	-0.292540647072226	0.275816418875243	0.160001282051282	0.412452380952381	30.0170963570127	18.8970186234818	18.6794555555555	24.4436562582345	13.5351257575757	18.470819047619	22.2926666666667	12.3010389233954	4.20673333333336	18.7534714773788	14.2475388888889	23.4602559226739	13.0317936507937	28.2718717171717	28.4174949494948	24.8065106060606	31.3271333333335	4	185254162	185307584	4	185249435	185254161	Zm00001d052266	2
intergenic_rr_16934	4	185254162	185307584	0.0747387057845053	0.0439432225674693								0	0	0	0	0	0	0	0	0	0	0	0	0	0	0	0	0	0	0	0	0	0	0	0				0	0	0	0	0	0	0	0	0	0	0	0	0	0	0	0	0	0	0	0	0	0	0	0	2	66	34	intergenic	53422	17	10	11	12	12	11	10	10	11	10	11	4	0	0	1	1	0	0	1	0	0	0	109	75	81	65	82	74	70	86	100	71	83	39	31	46	21	14	20	45	22	23	22	16	18	20	12	15	20	16	20	14	22	10	9	20	10	17	15	23	15	14	26	14	20	14	22	13	13	29	14	15	15	11	13	216	133	117	109	123	110	0.200371033413383	0.197824315568637	-0.302796200226153	-0.774034238792464	-0.265017494197215	-0.0534343196924496	0.10835665889687	0.589811197799742	-0.137869914526265	0.309202373795266	0.488333030245647	-0.875472666975599	0.221085858585859	0.293547245366864	-0.403472881562881	-0.255756843156843	0.310109530617394	0.240062857142857	-0.292540647072226	0.275816418875243	0.160001282051282	0.412452380952381	30.0170963570127	18.8970186234818	18.6794555555555	24.4436562582345	13.5351257575757	18.470819047619	22.2926666666667	12.3010389233954	4.20673333333336	18.7534714773788	14.2475388888889	23.4602559226739	13.0317936507937	28.2718717171717	28.4174949494948	24.8065106060606	31.3271333333335	4	185254162	185307584	4	185307585	185310033	Zm00001d052268	2
intergenic_rr_16935	4	185310034	185371636	0.14137877659151	0.0999175208485171	1.3525	1.42	1.375	1.33				0	0	0	0	0	0	0	0	0	0	0	0	0	0	0	0	0	0	0	0	0	0	0	0				0	0	0	0	0	0	0	0	0	0	0	0	0	0	0	0	0	0	0	0	0	0	0	0	2	593	310	intergenic	61602	28	21	21	23	21	17	22	20	19	22	22	9	4	4	1	3	2	2	3	7	10	5	742	591	585	581	566	547	573	632	572	620	602	181	207	234	151	102	79	138	203	204	111	198	122	157	134	184	219	115	219	122	180	125	218	204	118	219	117	169	126	190	238	104	181	115	188	136	183	214	118	192	124	164	150	1092	1129	1164	1170	1151	1144	2.26870000000002	0.813763402936939	0.814130952380953	0.21308095238096	0.621822222222225	2.06149207459206	0.0342952380952291	1.01652857142857	1.69163333333334	0.161095238095228	0.794666666666664	2.67153333333334	-0.7045	-0.821333333333332	0.571133333333334	-0.0122333333333309	0.524966666666667	0.376299999999998	-0.471566666666667	-1.9881	-3.78163333333333	-1.2192	-17.0832000000003	-58.2601999999999	-57.6003000000001	-51.636461904762	-41.7272000000003	-38.8280666666668	-51.8276666666666	-87.9158000000003	-53.9099666666665	-72.5504333333333	-77.574733333333	57.3120333333329	-138.124066666667	-153.474833333334	-146.360366666667	-160.3193	-138.492633333333	4	185310034	185371636	4	185307585	185310033	Zm00001d052268	2
intergenic_rr_16935	4	185310034	185371636	0.14137877659151	0.0999175208485171	1.3525	1.42	1.375	1.33				0	0	0	0	0	0	0	0	0	0	0	0	0	0	0	0	0	0	0	0	0	0	0	0				0	0	0	0	0	0	0	0	0	0	0	0	0	0	0	0	0	0	0	0	0	0	0	0	2	593	310	intergenic	61602	28	21	21	23	21	17	22	20	19	22	22	9	4	4	1	3	2	2	3	7	10	5	742	591	585	581	566	547	573	632	572	620	602	181	207	234	151	102	79	138	203	204	111	198	122	157	134	184	219	115	219	122	180	125	218	204	118	219	117	169	126	190	238	104	181	115	188	136	183	214	118	192	124	164	150	1092	1129	1164	1170	1151	1144	2.26870000000002	0.813763402936939	0.814130952380953	0.21308095238096	0.621822222222225	2.06149207459206	0.0342952380952291	1.01652857142857	1.69163333333334	0.161095238095228	0.794666666666664	2.67153333333334	-0.7045	-0.821333333333332	0.571133333333334	-0.0122333333333309	0.524966666666667	0.376299999999998	-0.471566666666667	-1.9881	-3.78163333333333	-1.2192	-17.0832000000003	-58.2601999999999	-57.6003000000001	-51.636461904762	-41.7272000000003	-38.8280666666668	-51.8276666666666	-87.9158000000003	-53.9099666666665	-72.5504333333333	-77.574733333333	57.3120333333329	-138.124066666667	-153.474833333334	-146.360366666667	-160.3193	-138.492633333333	4	185310034	185371636	4	185371637	185375098	Zm00001d052269	2
intergenic_rr_16936	4	185375099	185403360	0.147824571424534	0.132636248910603								0	0	0	0	0	0	0	0	0	0	0	0	0	0	0	0	0	0	0	0	0	0	0	0				0	0	0	0	0	0	0	0	0	0	0	0	0	0	0	0	0	0	0	0	0	0	0	0	1	377	200	intergenic	28261	24	19	15	15	16	14	17	17	16	18	15	9	1	0	0	1	1	0	0	0	2	1	436	284	273	277	309	267	276	276	294	290	287	139	158	169	130	99	63	125	73	76	45	90	38	68	42	81	96	33	89	65	71	54	64	77	47	77	50	65	60	74	92	48	77	42	80	56	91	93	45	85	46	63	88	883	432	487	440	469	511	1.85774123654122	0.460637851037845	2.33831212121212	1.99255476190475	1.44825652173914	2.59799047619048	0.566227121416596	0.853677777777772	1.71219177489178	0.626588888888882	2.28675701754386	0.511566666666669	-0.0370333333333333	0.6054	0.727878787878788	0.209433333333333	0.0383666666666664	0.774365476190476	0.392463636363636	0.70791488801054	-0.221233333333333	0.464221014492754	-28.4603999999999	-7.90879841269845	-13.0124407407408	-9.57122020202036	-22.8179787878788	-5.13291904761906	-6.42740000000003	-14.4036151515152	-22.3248333333333	-13.5982833333333	-17.4235666666666	38.744457142857	12.2981619047617	-19.1897111111107	3.46982380952386	-0.714733333333641	-21.1438333333335	4	185375099	185403360	4	185371637	185375098	Zm00001d052269	2
intergenic_rr_16936	4	185375099	185403360	0.147824571424534	0.132636248910603								0	0	0	0	0	0	0	0	0	0	0	0	0	0	0	0	0	0	0	0	0	0	0	0				0	0	0	0	0	0	0	0	0	0	0	0	0	0	0	0	0	0	0	0	0	0	0	0	1	377	200	intergenic	28261	24	19	15	15	16	14	17	17	16	18	15	9	1	0	0	1	1	0	0	0	2	1	436	284	273	277	309	267	276	276	294	290	287	139	158	169	130	99	63	125	73	76	45	90	38	68	42	81	96	33	89	65	71	54	64	77	47	77	50	65	60	74	92	48	77	42	80	56	91	93	45	85	46	63	88	883	432	487	440	469	511	1.85774123654122	0.460637851037845	2.33831212121212	1.99255476190475	1.44825652173914	2.59799047619048	0.566227121416596	0.853677777777772	1.71219177489178	0.626588888888882	2.28675701754386	0.511566666666669	-0.0370333333333333	0.6054	0.727878787878788	0.209433333333333	0.0383666666666664	0.774365476190476	0.392463636363636	0.70791488801054	-0.221233333333333	0.464221014492754	-28.4603999999999	-7.90879841269845	-13.0124407407408	-9.57122020202036	-22.8179787878788	-5.13291904761906	-6.42740000000003	-14.4036151515152	-22.3248333333333	-13.5982833333333	-17.4235666666666	38.744457142857	12.2981619047617	-19.1897111111107	3.46982380952386	-0.714733333333641	-21.1438333333335	4	185375099	185403360	4	185403361	185407544	Zm00001d052270	2
intergenic_rr_16937	4	185407545	185511456	0.151234017287969	0.102018899270982	1.81464	1.4104	1.71694318181818	2.25572154280339				0	0	0	0	0	0	0	0	0	0	0	0	0	0	0	0	0	0	0	0	0	0	0	0				0	0	0	0	0	0	0	0	0	0	0	0	0	0	0	0	0	0	0	0	0	0	0	0	1	898	561	intergenic	103911	30	18	18	21	20	18	18	18	19	18	18	9	6	8	2	1	3	3	3	2	3	3	661	525	500	538	485	538	513	523	499	525	537	212	232	227	182	169	134	203	163	200	96	171	115	160	128	160	195	88	192	119	158	116	174	206	105	171	116	156	126	161	207	90	176	105	131	100	179	207	93	174	106	172	117	1359	1033	1028	1054	969	1047	2.37733333333336	3.41276666666668	3.81893333333333	1.93083333333334	2.28293333333332	3.3	3.23978333333334	3.59123333333334	3.02296666666667	3.01086666666668	2.59970000000002	4.2707	-0.886766666666665	-2.2534	0.416233333333334	1.3319	0.460900000000002	0.327433333333333	0.537933333333333	1.17583333333333	0.489233333333333	0.494166666666667	48.2225666666668	-0.0327000000002045	20.4480999999998	4.31739999999991	30.2747666666669	5.65163333333351	11.6842666666669	7.22016666666673	21.1686666666668	14.937433333333	2.87633333333326	164.281366666668	49.8618333333334	48.2408333333337	63.443	85.6736666666666	47.2286333333334	4	185407545	185511456	4	185403361	185407544	Zm00001d052270	2
intergenic_rr_16937	4	185407545	185511456	0.151234017287969	0.102018899270982	1.81464	1.4104	1.71694318181818	2.25572154280339				0	0	0	0	0	0	0	0	0	0	0	0	0	0	0	0	0	0	0	0	0	0	0	0				0	0	0	0	0	0	0	0	0	0	0	0	0	0	0	0	0	0	0	0	0	0	0	0	1	898	561	intergenic	103911	30	18	18	21	20	18	18	18	19	18	18	9	6	8	2	1	3	3	3	2	3	3	661	525	500	538	485	538	513	523	499	525	537	212	232	227	182	169	134	203	163	200	96	171	115	160	128	160	195	88	192	119	158	116	174	206	105	171	116	156	126	161	207	90	176	105	131	100	179	207	93	174	106	172	117	1359	1033	1028	1054	969	1047	2.37733333333336	3.41276666666668	3.81893333333333	1.93083333333334	2.28293333333332	3.3	3.23978333333334	3.59123333333334	3.02296666666667	3.01086666666668	2.59970000000002	4.2707	-0.886766666666665	-2.2534	0.416233333333334	1.3319	0.460900000000002	0.327433333333333	0.537933333333333	1.17583333333333	0.489233333333333	0.494166666666667	48.2225666666668	-0.0327000000002045	20.4480999999998	4.31739999999991	30.2747666666669	5.65163333333351	11.6842666666669	7.22016666666673	21.1686666666668	14.937433333333	2.87633333333326	164.281366666668	49.8618333333334	48.2408333333337	63.443	85.6736666666666	47.2286333333334	4	185407545	185511456	4	185511457	185520217	Zm00001d052271	2
intergenic_rr_16938	4	185520218	185522143	0.127826892860295	0.0989026274559113								0	0	0	0	0	0	0	0	0	0	0	0	0	0	0	0	0	0	0	0	0	0	0	0				0	0	0	0	0	0	0	0	0	0	0	0	0	0	0	0	0	0	0	0	0	0	0	0	0	56	21	intergenic	1925	9	8	7	8	11	8	6	7	9	8	7	1	0	0	0	0	0	1	1	0	0	0	139	57	67	61	58	59	64	48	70	65	57	25	27	28	24	24	20	14	7	16	6	17	17	10	9	11	11	7	18	11	9	3	12	8	9	15	9	14	9	9	15	12	19	9	14	18	6	20	10	15	11	5	5	162	82	70	76	96	72	1.37946466694863	-0.491163689913521	0.26566203651887	-0.268562197160181	-2.37816846122046	-0.232970457321541	0.894176519386633	0.672189734669257	-0.962463404653199	-0.64024234879621	-0.164551079370431	0.371780110602152	0.102144814302736	0.141225421706379	0.0966169111040843	0.10701828347128	0.1510260520197	-0.44480406497451	-0.331394123918266	0.0912974380734651	0.13479247905962	0.132335671578401	-23.9739613200289	3.96794128125453	-3.46637129595042	1.00005732569944	0.579103347000746	1.39445452790599	-0.323117811783462	8.6114088218004	-4.60329306069217	-1.0164448276515	2.7636470211332	51.6722560529715	6.32816360630959	11.3633151131313	13.5939801056616	-2.99310469697119	14.2563463081355	4	185520218	185522143	4	185511457	185520217	Zm00001d052271	2
intergenic_rr_16938	4	185520218	185522143	0.127826892860295	0.0989026274559113								0	0	0	0	0	0	0	0	0	0	0	0	0	0	0	0	0	0	0	0	0	0	0	0				0	0	0	0	0	0	0	0	0	0	0	0	0	0	0	0	0	0	0	0	0	0	0	0	0	56	21	intergenic	1925	9	8	7	8	11	8	6	7	9	8	7	1	0	0	0	0	0	1	1	0	0	0	139	57	67	61	58	59	64	48	70	65	57	25	27	28	24	24	20	14	7	16	6	17	17	10	9	11	11	7	18	11	9	3	12	8	9	15	9	14	9	9	15	12	19	9	14	18	6	20	10	15	11	5	5	162	82	70	76	96	72	1.37946466694863	-0.491163689913521	0.26566203651887	-0.268562197160181	-2.37816846122046	-0.232970457321541	0.894176519386633	0.672189734669257	-0.962463404653199	-0.64024234879621	-0.164551079370431	0.371780110602152	0.102144814302736	0.141225421706379	0.0966169111040843	0.10701828347128	0.1510260520197	-0.44480406497451	-0.331394123918266	0.0912974380734651	0.13479247905962	0.132335671578401	-23.9739613200289	3.96794128125453	-3.46637129595042	1.00005732569944	0.579103347000746	1.39445452790599	-0.323117811783462	8.6114088218004	-4.60329306069217	-1.0164448276515	2.7636470211332	51.6722560529715	6.32816360630959	11.3633151131313	13.5939801056616	-2.99310469697119	14.2563463081355	4	185520218	185522143	4	185522144	185523983	Zm00001d052272	2
intergenic_rr_16939	4	185523984	185525523	0.140726225412108	0.0968987843580092								0	0	0	0	0	0	0	0	0	0	0	0	0	0	0	0	0	0	0	0	0	0	0	0				0	0	0	0	0	0	0	0	0	0	0	0	0	0	0	0	0	0	0	0	0	0	0	0	2	47	22	intergenic	1539	4	3	3	4	3	3	4	4	5	4	4	2	1	0	0	0	0	0	0	0	0	2	83	52	59	64	55	49	61	53	59	56	54	16	15	30	23	15	10	13	11	11	12	14	9	7	15	13	21	12	18	10	14	12	12	13	13	17	6	6	27	17	18	8	19	8	18	14	10	23	8	19	8	14	12	122	79	100	94	102	93	5.58157612808271	3.00397814992189	3.51381589477333	2.64768711130513	3.13316893677866	3.43695164326519	2.78964114690039	2.44306383187229	2.00919559334786	2.65764431904462	2.73802422919214	-0.473601788343621	-0.429158957356735	0.121413923555393	0.0747201964600489	0.202383394136274	0.140448845062426	0.0276824059104321	0.211539306631934	0.255135146604567	0.121141022961194	-1.0328991833398	3.35990240630531	1.59861393020361	-2.53555495153713	-2.57857610161328	0.683377760706016	2.93105623676923	-2.98780316755926	-0.36161274978398	-3.28022767241513	-0.533603788487206	-2.72192737912439	106.291343367154	2.72590601952747	-9.19336015165227	-1.12392265538087	-7.87039992353247	-4.6598751371734	4	185523984	185525523	4	185522144	185523983	Zm00001d052272	2
intergenic_rr_16939	4	185523984	185525523	0.140726225412108	0.0968987843580092								0	0	0	0	0	0	0	0	0	0	0	0	0	0	0	0	0	0	0	0	0	0	0	0				0	0	0	0	0	0	0	0	0	0	0	0	0	0	0	0	0	0	0	0	0	0	0	0	2	47	22	intergenic	1539	4	3	3	4	3	3	4	4	5	4	4	2	1	0	0	0	0	0	0	0	0	2	83	52	59	64	55	49	61	53	59	56	54	16	15	30	23	15	10	13	11	11	12	14	9	7	15	13	21	12	18	10	14	12	12	13	13	17	6	6	27	17	18	8	19	8	18	14	10	23	8	19	8	14	12	122	79	100	94	102	93	5.58157612808271	3.00397814992189	3.51381589477333	2.64768711130513	3.13316893677866	3.43695164326519	2.78964114690039	2.44306383187229	2.00919559334786	2.65764431904462	2.73802422919214	-0.473601788343621	-0.429158957356735	0.121413923555393	0.0747201964600489	0.202383394136274	0.140448845062426	0.0276824059104321	0.211539306631934	0.255135146604567	0.121141022961194	-1.0328991833398	3.35990240630531	1.59861393020361	-2.53555495153713	-2.57857610161328	0.683377760706016	2.93105623676923	-2.98780316755926	-0.36161274978398	-3.28022767241513	-0.533603788487206	-2.72192737912439	106.291343367154	2.72590601952747	-9.19336015165227	-1.12392265538087	-7.87039992353247	-4.6598751371734	4	185523984	185525523	4	185525524	185529258	Zm00001d052273	2
intergenic_rr_1694	1	70126530	70211479	0.495264479849654	0.465727966200565	4.04		9.23	3.97661290322581				0	0	0	0	0	0	0	0	0	0	0	0	0	0	0	0	0	0	0	0	0	0	0	0				0	0	0	0	0	0	0	0	0	0	0	0	0	0	0	0	0	0	0	0	0	0	0	0	1	779	430	intergenic	84949	23	11	16	10	12	13	15	10	14	11	13	3	2	1	3	3	2	3	3	1	2	1	333	313	302	301	272	305	317	293	328	324	299	47	102	66	48	49	41	71	79	105	42	102	64	94	58	68	106	37	86	62	78	66	62	84	33	105	54	86	62	94	86	56	101	45	92	66	65	103	57	102	48	94	69	424	544	502	485	540	538	2.6311	3.60338333333334	2.42386666666667	5.1734	4.11753333333334	3.6457	2.62989999999999	5.11473333333333	2.67626666666667	4.32063333333333	3.14	4.58463333333333	-0.244066666666666	0.410699999999999	-0.591433333333332	-0.649000000000001	-0.257599999999999	-0.840038095238096	-0.686038095238096	0.226866666666666	0.201766666666666	0.162666666666668	34.8285333333335	-9.24953333333315	-11.7618333333332	-11.5081666666665	3.99156666666676	-10.9009000000004	-16.9885999999999	-4.04313333333334	-24.2754666666667	-27.2927666666666	-15.0329	216.150766666666	-25.2429333333334	-2.03373333333326	4.56573333333324	-16.7364666666666	-25.5535666666669	1	70126530	70211479	1	70124289	70126529	Zm00001d029428	2
intergenic_rr_1694	1	70126530	70211479	0.495264479849654	0.465727966200565	4.04		9.23	3.97661290322581				0	0	0	0	0	0	0	0	0	0	0	0	0	0	0	0	0	0	0	0	0	0	0	0				0	0	0	0	0	0	0	0	0	0	0	0	0	0	0	0	0	0	0	0	0	0	0	0	1	779	430	intergenic	84949	23	11	16	10	12	13	15	10	14	11	13	3	2	1	3	3	2	3	3	1	2	1	333	313	302	301	272	305	317	293	328	324	299	47	102	66	48	49	41	71	79	105	42	102	64	94	58	68	106	37	86	62	78	66	62	84	33	105	54	86	62	94	86	56	101	45	92	66	65	103	57	102	48	94	69	424	544	502	485	540	538	2.6311	3.60338333333334	2.42386666666667	5.1734	4.11753333333334	3.6457	2.62989999999999	5.11473333333333	2.67626666666667	4.32063333333333	3.14	4.58463333333333	-0.244066666666666	0.410699999999999	-0.591433333333332	-0.649000000000001	-0.257599999999999	-0.840038095238096	-0.686038095238096	0.226866666666666	0.201766666666666	0.162666666666668	34.8285333333335	-9.24953333333315	-11.7618333333332	-11.5081666666665	3.99156666666676	-10.9009000000004	-16.9885999999999	-4.04313333333334	-24.2754666666667	-27.2927666666666	-15.0329	216.150766666666	-25.2429333333334	-2.03373333333326	4.56573333333324	-16.7364666666666	-25.5535666666669	1	70126530	70211479	1	70211480	70219160	Zm00001d029429	2
intergenic_rr_16940	4	185529259	185636178	0.239835124434747	0.140892850798651	0.587942857142857	-5.52	1.81733333333333	-0.0949771812080537				0	0	0	0	0	0	0	0	0	0	0	0	0	0	0	0	0	0	0	0	0	0	0	0				0	0	0	0	0	0	0	0	0	0	0	0	0	0	0	0	0	0	0	0	0	0	0	0	0	298	157	intergenic	106919	26	17	18	20	18	18	16	17	17	18	16	3	1	1	1	2	2	2	3	1	1	2	256	247	236	302	240	245	289	249	248	234	271	108	118	124	86	86	61	123	66	83	44	72	55	57	39	50	90	46	73	46	69	44	64	71	47	70	50	73	53	67	73	28	71	50	85	52	77	73	29	79	40	81	42	706	415	418	427	426	420	-1.50933333333332	-0.572200000000006	-0.675433333333338	-1.30946666666667	-0.348866666666659	-0.612733333333338	0.339599999999997	-0.10843333333332	-0.281655555555552	-0.601066666666668	0.235752380952381	0.681633333333335	0.10541282051282	-0.0266666666666671	0.176933333333333	-0.556366666666667	-0.570333333333334	-0.186266666666667	-0.799733333333333	0.243733333333333	0.380466666666667	-0.252700000000001	30.4560666666667	-13.9575904761904	-11.4511000000001	-39.0102142857143	-10.8989619047621	-9.35810000000001	-37.1686509803922	-21.5893142857142	-17.699042857143	-9.38166666666683	-32.3683000000002	76.0873619047621	-11.1415666666668	-17.6276999999999	-19.4857666666665	-23.4197333333336	-13.4208333333332	4	185529259	185636178	4	185525524	185529258	Zm00001d052273	2
intergenic_rr_16940	4	185529259	185636178	0.239835124434747	0.140892850798651	0.587942857142857	-5.52	1.81733333333333	-0.0949771812080537				0	0	0	0	0	0	0	0	0	0	0	0	0	0	0	0	0	0	0	0	0	0	0	0				0	0	0	0	0	0	0	0	0	0	0	0	0	0	0	0	0	0	0	0	0	0	0	0	0	298	157	intergenic	106919	26	17	18	20	18	18	16	17	17	18	16	3	1	1	1	2	2	2	3	1	1	2	256	247	236	302	240	245	289	249	248	234	271	108	118	124	86	86	61	123	66	83	44	72	55	57	39	50	90	46	73	46	69	44	64	71	47	70	50	73	53	67	73	28	71	50	85	52	77	73	29	79	40	81	42	706	415	418	427	426	420	-1.50933333333332	-0.572200000000006	-0.675433333333338	-1.30946666666667	-0.348866666666659	-0.612733333333338	0.339599999999997	-0.10843333333332	-0.281655555555552	-0.601066666666668	0.235752380952381	0.681633333333335	0.10541282051282	-0.0266666666666671	0.176933333333333	-0.556366666666667	-0.570333333333334	-0.186266666666667	-0.799733333333333	0.243733333333333	0.380466666666667	-0.252700000000001	30.4560666666667	-13.9575904761904	-11.4511000000001	-39.0102142857143	-10.8989619047621	-9.35810000000001	-37.1686509803922	-21.5893142857142	-17.699042857143	-9.38166666666683	-32.3683000000002	76.0873619047621	-11.1415666666668	-17.6276999999999	-19.4857666666665	-23.4197333333336	-13.4208333333332	4	185529259	185636178	4	185636179	185645200	Zm00001d052276	2
intergenic_rr_16941	4	185645201	185652133	0.0947751562697815	0.0648222010651311								0	0	0	0	0	0	0	0	0	0	0	0	0	0	0	0	0	0	0	0	0	0	0	0				0	0	0	0	0	0	0	0	0	0	0	0	0	0	0	0	0	0	0	0	0	0	0	0	1	118	66	intergenic	6932	21	16	15	15	17	17	17	19	15	17	17	2	1	0	0	0	1	1	0	0	1	0	104	87	103	100	131	96	99	111	121	108	114	53	51	62	61	51	45	41	15	20	14	32	16	29	25	31	29	20	37	25	27	29	40	15	12	43	26	25	16	30	30	20	29	21	27	22	33	25	12	39	19	29	32	364	151	197	177	179	189	-1.33615528787023	-2.0236563013202	-1.24711397970783	-1.07211648608022	-2.58039905625241	-1.64444906715981	-2.67997790696348	-3.770411337488	-1.18307485846547	-1.8042394895448	-1.74390053556166	1.71398312314126	0.0560321527639036	0.507347619047619	0.131031738437002	0.541326428571428	-0.0495032945736438	0.0375566189527239	0.30179531024531	0.478084415584416	-0.363415482556659	0.509873400673401	62.4586795608607	42.6916030303031	37.9529379483191	33.786176209463	23.6457370421223	36.0586285714286	40.1646711672267	23.1133169481713	21.2137413394598	33.1438570792335	27.3793151268116	137.906500793651	50.3402766489364	34.480307373272	47.9786266491407	46.2245459813945	39.4451150069512	4	185645201	185652133	4	185636179	185645200	Zm00001d052276	2
intergenic_rr_16941	4	185645201	185652133	0.0947751562697815	0.0648222010651311								0	0	0	0	0	0	0	0	0	0	0	0	0	0	0	0	0	0	0	0	0	0	0	0				0	0	0	0	0	0	0	0	0	0	0	0	0	0	0	0	0	0	0	0	0	0	0	0	1	118	66	intergenic	6932	21	16	15	15	17	17	17	19	15	17	17	2	1	0	0	0	1	1	0	0	1	0	104	87	103	100	131	96	99	111	121	108	114	53	51	62	61	51	45	41	15	20	14	32	16	29	25	31	29	20	37	25	27	29	40	15	12	43	26	25	16	30	30	20	29	21	27	22	33	25	12	39	19	29	32	364	151	197	177	179	189	-1.33615528787023	-2.0236563013202	-1.24711397970783	-1.07211648608022	-2.58039905625241	-1.64444906715981	-2.67997790696348	-3.770411337488	-1.18307485846547	-1.8042394895448	-1.74390053556166	1.71398312314126	0.0560321527639036	0.507347619047619	0.131031738437002	0.541326428571428	-0.0495032945736438	0.0375566189527239	0.30179531024531	0.478084415584416	-0.363415482556659	0.509873400673401	62.4586795608607	42.6916030303031	37.9529379483191	33.786176209463	23.6457370421223	36.0586285714286	40.1646711672267	23.1133169481713	21.2137413394598	33.1438570792335	27.3793151268116	137.906500793651	50.3402766489364	34.480307373272	47.9786266491407	46.2245459813945	39.4451150069512	4	185645201	185652133	4	185652134	185653830	Zm00001d052277	2
intergenic_rr_16942	4	185653831	185660670	0.27258805698474	0.171679644223768								0	0	0	0	0	0	0	0	0	0	0	0	0	0	0	0	0	0	0	0	0	0	0	0				0	0	0	0	0	0	0	0	0	0	0	0	0	0	0	0	0	0	0	0	0	0	0	0	0	396	197	intergenic	6839	27	19	18	20	19	21	18	17	17	19	19	12	3	0	0	1	2	1	2	0	1	1	394	257	241	248	214	250	237	258	231	226	236	86	109	79	98	64	46	87	51	81	35	58	53	57	44	59	85	23	79	50	59	37	55	75	30	76	39	59	44	61	83	30	70	42	56	34	75	88	32	72	53	52	47	569	379	392	378	376	419	-2.56229029558677	-2.22544066100566	-0.873246058327638	-2.10534121076058	-1.66727027417027	-2.65915613275613	-1.30292089022089	-0.96265705194358	-0.678041539248511	-1.67294444444444	-1.46538643892341	-3.88419393939394	-0.979599999999999	0.684733333333333	0.330133333333334	0.0264000000000002	-0.642861904761904	-0.231733333333334	-0.51351111111111	0.738533333333333	0.335966666666667	0.045838095238095	-57.6391666666666	-38.4570999999999	-32.621235897436	-38.5632714285713	-17.2765523809525	-35.2082000000002	-28.5000571428571	-41.5230904761905	-28.3290999999999	-23.1479999999999	-30.5527	28.6206000000002	-30.1829333333332	-32.8478000000002	-25.6479666666667	-22.4292142857141	-49.5160333333331	4	185653831	185660670	4	185652134	185653830	Zm00001d052277	2
intergenic_rr_16942	4	185653831	185660670	0.27258805698474	0.171679644223768								0	0	0	0	0	0	0	0	0	0	0	0	0	0	0	0	0	0	0	0	0	0	0	0				0	0	0	0	0	0	0	0	0	0	0	0	0	0	0	0	0	0	0	0	0	0	0	0	0	396	197	intergenic	6839	27	19	18	20	19	21	18	17	17	19	19	12	3	0	0	1	2	1	2	0	1	1	394	257	241	248	214	250	237	258	231	226	236	86	109	79	98	64	46	87	51	81	35	58	53	57	44	59	85	23	79	50	59	37	55	75	30	76	39	59	44	61	83	30	70	42	56	34	75	88	32	72	53	52	47	569	379	392	378	376	419	-2.56229029558677	-2.22544066100566	-0.873246058327638	-2.10534121076058	-1.66727027417027	-2.65915613275613	-1.30292089022089	-0.96265705194358	-0.678041539248511	-1.67294444444444	-1.46538643892341	-3.88419393939394	-0.979599999999999	0.684733333333333	0.330133333333334	0.0264000000000002	-0.642861904761904	-0.231733333333334	-0.51351111111111	0.738533333333333	0.335966666666667	0.045838095238095	-57.6391666666666	-38.4570999999999	-32.621235897436	-38.5632714285713	-17.2765523809525	-35.2082000000002	-28.5000571428571	-41.5230904761905	-28.3290999999999	-23.1479999999999	-30.5527	28.6206000000002	-30.1829333333332	-32.8478000000002	-25.6479666666667	-22.4292142857141	-49.5160333333331	4	185653831	185660670	4	185660671	185667821	Zm00001d052278	2
intergenic_rr_16943	4	185667822	185918216	0.266553278426287	0.170431225762818	2.73658446601942	1.56619047619048	1.72249189189189	1.95063503267974				0	0	0	0	0	0	0	0	0	0	0	0	0	0	0	0	0	0	0	0	0	0	0	0				0	0	0	0	0	0	0	0	0	0	0	0	0	0	0	0	0	0	0	0	0	0	0	0	2	4000	2085	intergenic	250394	41	30	28	29	30	29	32	29	30	31	29	33	10	10	7	10	12	10	5	5	12	10	1401	1201	1147	1160	1111	1139	1186	1149	1120	1147	1163	395	488	409	393	302	249	465	461	573	285	536	368	509	401	529	554	305	544	363	541	414	484	581	285	535	312	547	373	502	542	291	522	333	545	396	518	507	300	540	350	525	382	2701	3132	3248	3115	3130	3119	1.17826666666665	-0.838066666666663	1.65196666666666	0.126133333333328	0.171466666666646	0.707533333333331	-1.07633333333333	0.551900000000014	-0.201133333333331	-0.715633333333322	0.853466666666666	-2.42166666666667	-2.14226666666667	-1.61293333333333	-0.633333333333332	-1.5343	-2.6659	-2.26586666666667	0.258733333333338	0.891100000000002	-2.97876666666667	-1.1457	-119.423499999999	-171.4094	-148.956833333333	-156.937133333333	-133.576766666666	-145.166366666666	-160.0234	-150.049966666667	-129.5991	-129.050033333333	-160.408366666667	59.0747333333343	-548.485266666666	-624.503800000001	-584.057533333333	-554.542666666668	-583.270500000001	4	185667822	185918216	4	185660671	185667821	Zm00001d052278	2
intergenic_rr_16943	4	185667822	185918216	0.266553278426287	0.170431225762818	2.73658446601942	1.56619047619048	1.72249189189189	1.95063503267974				0	0	0	0	0	0	0	0	0	0	0	0	0	0	0	0	0	0	0	0	0	0	0	0				0	0	0	0	0	0	0	0	0	0	0	0	0	0	0	0	0	0	0	0	0	0	0	0	2	4000	2085	intergenic	250394	41	30	28	29	30	29	32	29	30	31	29	33	10	10	7	10	12	10	5	5	12	10	1401	1201	1147	1160	1111	1139	1186	1149	1120	1147	1163	395	488	409	393	302	249	465	461	573	285	536	368	509	401	529	554	305	544	363	541	414	484	581	285	535	312	547	373	502	542	291	522	333	545	396	518	507	300	540	350	525	382	2701	3132	3248	3115	3130	3119	1.17826666666665	-0.838066666666663	1.65196666666666	0.126133333333328	0.171466666666646	0.707533333333331	-1.07633333333333	0.551900000000014	-0.201133333333331	-0.715633333333322	0.853466666666666	-2.42166666666667	-2.14226666666667	-1.61293333333333	-0.633333333333332	-1.5343	-2.6659	-2.26586666666667	0.258733333333338	0.891100000000002	-2.97876666666667	-1.1457	-119.423499999999	-171.4094	-148.956833333333	-156.937133333333	-133.576766666666	-145.166366666666	-160.0234	-150.049966666667	-129.5991	-129.050033333333	-160.408366666667	59.0747333333343	-548.485266666666	-624.503800000001	-584.057533333333	-554.542666666668	-583.270500000001	4	185667822	185918216	4	185918217	185919819	Zm00001d052281	2
intergenic_rr_16944	4	185919820	185921083	0.279927117304333	0.169514164497438								0	0	0	0	0	0	0	0	0	0	0	0	0	0	0	0	0	0	0	0	0	0	0	0				0	0	0	0	0	0	0	0	0	0	0	0	0	0	0	0	0	0	0	0	0	0	0	0	1	8	6	intergenic	1263	10	7	7	7	7	7	7	7	7	7	7	0	0	0	0	0	0	1	0	0	0	0	10	6	15	19	5	15	12	14	11	12	6	2	4	1	3	0	5	0	3	4	2	0	1	2	6	2	0	1	2	3	4	6	6	5	0	3	3	3	6	3	6	2	1	5	5	2	4	2	0	3	3	7	3	15	18	18	26	24	22	-2.55299185410553	-1.69156746756102	-1.32400770254557	-1.44856270116522	-1.61280753295341	-1.89282243399475	-1.5841049389628	-1.59491528039206	-1.83570974751775	-1.47037199865493	-1.51558073753561	0.372633960883202	0.00861512451824198	0.0367426229817025	0.049850915040587	0.00690731065365693	0.00505561133496589	-0.556218931524008	0.0412853920712232	0.0279250705678108	0.0347084352480422	0.0457894952672818	8.7468074340828	5.08721486204722	-0.98481879712954	-2.07815827355327	5.38802553353029	-0.00905506290431113	0.81286668422619	0.141201454543758	2.24264595548627	1.40740885169918	4.14941834552158	40.8490846654458	-0.345821191413819	0.0753369232190089	-3.78898096619696	-2.98748141570179	-1.59330947108448	4	185919820	185921083	4	185918217	185919819	Zm00001d052281	2
intergenic_rr_16944	4	185919820	185921083	0.279927117304333	0.169514164497438								0	0	0	0	0	0	0	0	0	0	0	0	0	0	0	0	0	0	0	0	0	0	0	0				0	0	0	0	0	0	0	0	0	0	0	0	0	0	0	0	0	0	0	0	0	0	0	0	1	8	6	intergenic	1263	10	7	7	7	7	7	7	7	7	7	7	0	0	0	0	0	0	1	0	0	0	0	10	6	15	19	5	15	12	14	11	12	6	2	4	1	3	0	5	0	3	4	2	0	1	2	6	2	0	1	2	3	4	6	6	5	0	3	3	3	6	3	6	2	1	5	5	2	4	2	0	3	3	7	3	15	18	18	26	24	22	-2.55299185410553	-1.69156746756102	-1.32400770254557	-1.44856270116522	-1.61280753295341	-1.89282243399475	-1.5841049389628	-1.59491528039206	-1.83570974751775	-1.47037199865493	-1.51558073753561	0.372633960883202	0.00861512451824198	0.0367426229817025	0.049850915040587	0.00690731065365693	0.00505561133496589	-0.556218931524008	0.0412853920712232	0.0279250705678108	0.0347084352480422	0.0457894952672818	8.7468074340828	5.08721486204722	-0.98481879712954	-2.07815827355327	5.38802553353029	-0.00905506290431113	0.81286668422619	0.141201454543758	2.24264595548627	1.40740885169918	4.14941834552158	40.8490846654458	-0.345821191413819	0.0753369232190089	-3.78898096619696	-2.98748141570179	-1.59330947108448	4	185919820	185921083	4	185921084	185959323	Zm00001d052282	2
intergenic_rr_16945	4	185959324	185966316	0.317728170323003	0.201679467407481								0	0	0	0	0	0	0	0	0	0	0	0	0	0	0	0	0	0	0	0	0	0	0	0				0	0	0	0	0	0	0	0	0	0	0	0	0	0	0	0	0	0	0	0	0	0	0	0	0	210	106	intergenic	6992	14	9	9	9	10	10	9	9	9	11	9	10	0	0	0	0	0	0	1	0	1	2	148	148	128	141	141	135	123	123	125	119	134	85	99	49	79	63	28	72	24	29	14	32	26	26	19	21	30	18	28	21	29	25	38	37	15	36	16	25	21	26	31	14	33	20	27	19	23	35	17	32	21	33	20	475	170	172	188	170	181	3.56501582087677	2.61468115742094	2.71019580795022	2.29978237719793	2.31507700316404	1.88042859933399	2.23046580404367	2.59681430827627	2.70200478872494	1.50285350358455	2.56383172880515	-1.92845229990316	0.285406432456432	0.258085250498294	0.198233287984417	0.203835292639631	0.351443268240935	0.206721672175019	-0.23270438216754	0.30377778998779	-0.151232911532911	-0.621022761878644	10.9675003148898	-14.6140948310949	-9.7977505494505	-14.1435567765568	-12.4395470101537	-10.0165888888888	-3.64562640692634	-5.33736666666667	-3.58521510374004	2.79475180375184	-9.25692380952391	34.9265786350679	11.2283891776955	0.879357882602761	4.11182058082119	8.24568177171523	6.74247936507939	4	185959324	185966316	4	185921084	185959323	Zm00001d052282	2
intergenic_rr_16945	4	185959324	185966316	0.317728170323003	0.201679467407481								0	0	0	0	0	0	0	0	0	0	0	0	0	0	0	0	0	0	0	0	0	0	0	0				0	0	0	0	0	0	0	0	0	0	0	0	0	0	0	0	0	0	0	0	0	0	0	0	0	210	106	intergenic	6992	14	9	9	9	10	10	9	9	9	11	9	10	0	0	0	0	0	0	1	0	1	2	148	148	128	141	141	135	123	123	125	119	134	85	99	49	79	63	28	72	24	29	14	32	26	26	19	21	30	18	28	21	29	25	38	37	15	36	16	25	21	26	31	14	33	20	27	19	23	35	17	32	21	33	20	475	170	172	188	170	181	3.56501582087677	2.61468115742094	2.71019580795022	2.29978237719793	2.31507700316404	1.88042859933399	2.23046580404367	2.59681430827627	2.70200478872494	1.50285350358455	2.56383172880515	-1.92845229990316	0.285406432456432	0.258085250498294	0.198233287984417	0.203835292639631	0.351443268240935	0.206721672175019	-0.23270438216754	0.30377778998779	-0.151232911532911	-0.621022761878644	10.9675003148898	-14.6140948310949	-9.7977505494505	-14.1435567765568	-12.4395470101537	-10.0165888888888	-3.64562640692634	-5.33736666666667	-3.58521510374004	2.79475180375184	-9.25692380952391	34.9265786350679	11.2283891776955	0.879357882602761	4.11182058082119	8.24568177171523	6.74247936507939	4	185959324	185966316	4	185966317	185967390	Zm00001d052285	2
intergenic_rr_16946	4	185967391	185988304	0.127468339050167	0.111094102430986								0	0	0	0	0	0	0	0	0	0	0	0	0	0	0	0	0	0	0	0	0	0	0	0				0	0	0	0	0	0	0	0	0	0	0	0	0	0	0	0	0	0	0	0	0	0	0	0	0	146	37	intergenic	20913	12	8	8	7	8	7	7	7	8	10	8	0	0	0	0	0	1	0	1	0	0	1	288	111	122	136	111	110	119	131	124	112	109	66	87	66	51	38	38	38	19	27	8	23	18	35	16	16	34	10	26	20	36	9	17	29	13	27	10	32	25	17	27	15	30	14	32	13	15	48	9	26	20	24	10	384	146	151	153	148	152	1.37317727855463	0.311091234849952	0.620939528213338	1.55017498154712	0.649185001159916	0.875362398654368	0.812795307222951	1.14779611958549	0.784787659053018	-0.416593429902145	0.635217756986016	2.30596080534981	0.517109361227008	0.326392779713511	0.262732051282051	0.231529273714791	-0.366587944664032	0.452354678362573	-0.214181818181818	0.44740646020646	0.496618833943834	-0.275414407814408	-36.6513921255646	22.5627857142857	15.6091968253968	6.23899480519472	21.7229545454546	20.9512352573353	14.3207722222223	4.21725943223439	10.827861904762	27.1584413419914	21.4068466533467	66.4364926406927	47.9291863315698	37.1077167748917	48.0497298701298	44.7077404761905	49.2993095238097	4	185967391	185988304	4	185966317	185967390	Zm00001d052285	2
intergenic_rr_16946	4	185967391	185988304	0.127468339050167	0.111094102430986								0	0	0	0	0	0	0	0	0	0	0	0	0	0	0	0	0	0	0	0	0	0	0	0				0	0	0	0	0	0	0	0	0	0	0	0	0	0	0	0	0	0	0	0	0	0	0	0	0	146	37	intergenic	20913	12	8	8	7	8	7	7	7	8	10	8	0	0	0	0	0	1	0	1	0	0	1	288	111	122	136	111	110	119	131	124	112	109	66	87	66	51	38	38	38	19	27	8	23	18	35	16	16	34	10	26	20	36	9	17	29	13	27	10	32	25	17	27	15	30	14	32	13	15	48	9	26	20	24	10	384	146	151	153	148	152	1.37317727855463	0.311091234849952	0.620939528213338	1.55017498154712	0.649185001159916	0.875362398654368	0.812795307222951	1.14779611958549	0.784787659053018	-0.416593429902145	0.635217756986016	2.30596080534981	0.517109361227008	0.326392779713511	0.262732051282051	0.231529273714791	-0.366587944664032	0.452354678362573	-0.214181818181818	0.44740646020646	0.496618833943834	-0.275414407814408	-36.6513921255646	22.5627857142857	15.6091968253968	6.23899480519472	21.7229545454546	20.9512352573353	14.3207722222223	4.21725943223439	10.827861904762	27.1584413419914	21.4068466533467	66.4364926406927	47.9291863315698	37.1077167748917	48.0497298701298	44.7077404761905	49.2993095238097	4	185967391	185988304	4	185988305	185993910	Zm00001d052286	2
intergenic_rr_16947	4	185993911	186086301	0.219775498989936	0.140391495740196	1.09275769230769	-0.939763636363636	-0.408408823529412	-0.190633732876712				0	0	0	0	0	0	0	0	0	0	0	0	0	0	0	0	0	0	0	0	0	0	0	0				0	0	0	0	0	0	0	0	0	0	0	0	0	0	0	0	0	0	0	0	0	0	0	0	1	1567	787	intergenic	92390	35	27	28	29	26	25	25	27	27	28	30	26	7	8	5	3	5	5	5	6	8	9	993	769	725	745	715	681	764	751	695	718	685	319	390	285	318	269	179	272	242	284	129	276	148	254	176	246	283	129	265	164	264	175	260	288	138	281	187	271	183	278	292	139	277	160	273	163	260	307	130	273	164	257	187	2032	1507	1524	1606	1581	1578	-1.00746666666668	-1.66956666666667	-1.60220000000001	-2.64726666666666	-0.904233333333359	-0.636500000000016	-1.00970000000002	-1.74553333333334	-2.19346666666669	-1.97373333333335	-3.48233333333333	-1.8942	-1.63116666666667	-1.80803333333334	-0.421966666666665	0.0496666666666665	-0.258166666666668	-0.301700000000003	-0.411566666666666	-1.2181	-1.7627	-2.64996666666667	-83.2892333333334	-79.5480333333335	-55.1249	-60.8582333333335	-46.9123000000002	-41.0002666666669	-77.5473333333334	-65.3956000000005	-55.3192333333336	-47.264933333333	-44.9133000000001	4.11423333333323	-102.459733333333	-132.688833333332	-135.2178	-128.657480952381	-155.608647619048	4	185993911	186086301	4	185988305	185993910	Zm00001d052286	2
intergenic_rr_16947	4	185993911	186086301	0.219775498989936	0.140391495740196	1.09275769230769	-0.939763636363636	-0.408408823529412	-0.190633732876712				0	0	0	0	0	0	0	0	0	0	0	0	0	0	0	0	0	0	0	0	0	0	0	0				0	0	0	0	0	0	0	0	0	0	0	0	0	0	0	0	0	0	0	0	0	0	0	0	1	1567	787	intergenic	92390	35	27	28	29	26	25	25	27	27	28	30	26	7	8	5	3	5	5	5	6	8	9	993	769	725	745	715	681	764	751	695	718	685	319	390	285	318	269	179	272	242	284	129	276	148	254	176	246	283	129	265	164	264	175	260	288	138	281	187	271	183	278	292	139	277	160	273	163	260	307	130	273	164	257	187	2032	1507	1524	1606	1581	1578	-1.00746666666668	-1.66956666666667	-1.60220000000001	-2.64726666666666	-0.904233333333359	-0.636500000000016	-1.00970000000002	-1.74553333333334	-2.19346666666669	-1.97373333333335	-3.48233333333333	-1.8942	-1.63116666666667	-1.80803333333334	-0.421966666666665	0.0496666666666665	-0.258166666666668	-0.301700000000003	-0.411566666666666	-1.2181	-1.7627	-2.64996666666667	-83.2892333333334	-79.5480333333335	-55.1249	-60.8582333333335	-46.9123000000002	-41.0002666666669	-77.5473333333334	-65.3956000000005	-55.3192333333336	-47.264933333333	-44.9133000000001	4.11423333333323	-102.459733333333	-132.688833333332	-135.2178	-128.657480952381	-155.608647619048	4	185993911	186086301	4	186086302	186089507	Zm00001d052288	2
intergenic_rr_16948	4	186089508	186090479	0.2001589193181	0.168378845122637								0	0	0	0	0	0	0	0	0	0	0	0	0	0	0	0	0	0	0	0	0	0	0	0				0	0	0	0	0	0	0	0	0	0	0	0	0	0	0	0	0	0	0	0	0	0	0	0	0	21	8	intergenic	971	1	1	1	0	1	1	0	0	1	1	1	0	0	0	0	0	0	0	0	0	0	0	33	19	16	18	22	25	22	17	22	26	18	9	16	15	10	15	3	9	6	4	1	8	4	1	7	7	6	3	11	6	4	6	4	3	1	11	2	1	4	7	7	4	6	7	5	5	10	7	7	6	5	3	1	77	31	43	26	41	39	4.30866442181848	2.18672935777211	2.27995593727189	2.99708600043867	2.26888724003517	2.26325339653776	2.97035843111081	2.98880930708243	2.20678628901355	2.26562894039689	2.2482841821725	0.711620517103584	0.0577264235469203	0.0769807845808548	0.0397208043137518	0.0619575081346593	0.189806746971111	0.0746402672217953	0.118617091268146	0.0550623794616897	0.0801050735245379	0.0684637632008052	3.6170063185324	2.01441950785684	3.20132829081602	1.91361308931024	-0.998486182872593	-2.85525992295386	-0.426425347667255	2.46217545692564	-0.158664668292932	-3.0304527662088	2.10675378817446	53.2212830760372	1.58106808255158	-5.71603137898223	3.71731636821817	-3.60113012449516	-2.31886593134139	4	186089508	186090479	4	186086302	186089507	Zm00001d052288	2
intergenic_rr_16948	4	186089508	186090479	0.2001589193181	0.168378845122637								0	0	0	0	0	0	0	0	0	0	0	0	0	0	0	0	0	0	0	0	0	0	0	0				0	0	0	0	0	0	0	0	0	0	0	0	0	0	0	0	0	0	0	0	0	0	0	0	0	21	8	intergenic	971	1	1	1	0	1	1	0	0	1	1	1	0	0	0	0	0	0	0	0	0	0	0	33	19	16	18	22	25	22	17	22	26	18	9	16	15	10	15	3	9	6	4	1	8	4	1	7	7	6	3	11	6	4	6	4	3	1	11	2	1	4	7	7	4	6	7	5	5	10	7	7	6	5	3	1	77	31	43	26	41	39	4.30866442181848	2.18672935777211	2.27995593727189	2.99708600043867	2.26888724003517	2.26325339653776	2.97035843111081	2.98880930708243	2.20678628901355	2.26562894039689	2.2482841821725	0.711620517103584	0.0577264235469203	0.0769807845808548	0.0397208043137518	0.0619575081346593	0.189806746971111	0.0746402672217953	0.118617091268146	0.0550623794616897	0.0801050735245379	0.0684637632008052	3.6170063185324	2.01441950785684	3.20132829081602	1.91361308931024	-0.998486182872593	-2.85525992295386	-0.426425347667255	2.46217545692564	-0.158664668292932	-3.0304527662088	2.10675378817446	53.2212830760372	1.58106808255158	-5.71603137898223	3.71731636821817	-3.60113012449516	-2.31886593134139	4	186089508	186090479	4	186090480	186095214	Zm00001d052289	2
intergenic_rr_16949	4	186095215	186136959	0.110391249372767	0.0902899864210037								0	0	0	0	0	0	0	0	0	0	0	0	0	0	0	0	0	0	0	0	0	0	0	0				0	0	0	0	0	0	0	0	0	0	0	0	0	0	0	0	0	0	0	0	0	0	0	0	3	106	52	intergenic	41744	17	10	10	10	10	9	9	12	9	8	9	11	2	0	1	1	0	0	1	0	0	1	136	131	131	146	134	141	129	128	143	116	111	53	75	71	42	47	15	52	20	32	19	33	20	24	33	28	41	15	29	19	25	24	20	44	13	26	18	36	19	27	37	12	30	20	25	14	32	49	17	33	17	20	21	355	181	181	176	165	189	1.68590771401613	2.13836887614445	1.7768498045743	1.44585818049158	2.00676427816573	2.34677747105314	2.50069450183305	0.646868314954254	2.4642131813424	2.72033951380798	2.01937151727019	-2.22182262397102	-0.49441282051282	0.399658866623573	-0.350302389277389	-0.179455232124197	0.367313440548633	0.354374458874459	-0.113281192476991	0.438618791654593	0.490516666666667	-0.156277489177489	27.9344825757576	-1.27991666666668	1.93495952380954	-5.72283333333328	-1.41234285714285	-10.1408826783533	0.183847619047583	0.688120437405701	-6.90664029304031	4.41888611111109	11.4835827817111	95.1609777777781	8.52637966764425	10.1377619805481	8.16889523809525	11.4783893369788	4.11038730158734	4	186095215	186136959	4	186090480	186095214	Zm00001d052289	2
intergenic_rr_16949	4	186095215	186136959	0.110391249372767	0.0902899864210037								0	0	0	0	0	0	0	0	0	0	0	0	0	0	0	0	0	0	0	0	0	0	0	0				0	0	0	0	0	0	0	0	0	0	0	0	0	0	0	0	0	0	0	0	0	0	0	0	3	106	52	intergenic	41744	17	10	10	10	10	9	9	12	9	8	9	11	2	0	1	1	0	0	1	0	0	1	136	131	131	146	134	141	129	128	143	116	111	53	75	71	42	47	15	52	20	32	19	33	20	24	33	28	41	15	29	19	25	24	20	44	13	26	18	36	19	27	37	12	30	20	25	14	32	49	17	33	17	20	21	355	181	181	176	165	189	1.68590771401613	2.13836887614445	1.7768498045743	1.44585818049158	2.00676427816573	2.34677747105314	2.50069450183305	0.646868314954254	2.4642131813424	2.72033951380798	2.01937151727019	-2.22182262397102	-0.49441282051282	0.399658866623573	-0.350302389277389	-0.179455232124197	0.367313440548633	0.354374458874459	-0.113281192476991	0.438618791654593	0.490516666666667	-0.156277489177489	27.9344825757576	-1.27991666666668	1.93495952380954	-5.72283333333328	-1.41234285714285	-10.1408826783533	0.183847619047583	0.688120437405701	-6.90664029304031	4.41888611111109	11.4835827817111	95.1609777777781	8.52637966764425	10.1377619805481	8.16889523809525	11.4783893369788	4.11038730158734	4	186095215	186136959	4	186136960	186138733	Zm00001d052291	2
intergenic_rr_1695	1	70219161	70220795	0.289887018112857	0.233494792302487								0	0	0	0	0	0	0	0	0	0	0	0	0	0	0	0	0	0	0	0	0	0	0	0				0	0	0	0	0	0	0	0	0	0	0	0	0	0	0	0	0	0	0	0	0	0	0	0	0	12	7	intergenic	1634	1	1	1	1	1	0	1	1	1	0	1	0	0	0	0	0	0	0	0	0	0	0	0	0	0	0	0	0	0	0	0	0	0	3	8	4	4	4	7	8	1	0	0	0	2	5	0	1	0	0	0	0	6	0	1	1	0	4	0	2	2	0	0	0	0	0	5	0	0	1	1	0	0	3	0	38	8	7	10	5	5	2.32580906902071	1.58196237097731	1.77192724620316	1.79442985049169	1.53535552470129	2.33087249574086	1.773716042235	1.42476266470539	1.5925730762903	2.23644253198495	1.4259143414116	0.47677362534403	0.00475801224918006	0.0286454772969426	0.0187592157330186	0.00996426291935141	0.0031184544308466	0.013947919101959	0.0620006122201612	0.031303327643643	0.0185165101903639	0.0559916276930034	9.23816496883358	7.05438562577693	7.8066551877374	7.14226395168501	6.51430474587188	7.21932401949393	6.82654424871245	7.22059793346678	6.48545474786712	6.95595405551783	7.05259534562939	38.3968090333399	6.71112000035168	7.48014636989479	6.68528950615644	7.85323754225425	8.06850746049772	1	70219161	70220795	1	70211480	70219160	Zm00001d029429	2
intergenic_rr_1695	1	70219161	70220795	0.289887018112857	0.233494792302487								0	0	0	0	0	0	0	0	0	0	0	0	0	0	0	0	0	0	0	0	0	0	0	0				0	0	0	0	0	0	0	0	0	0	0	0	0	0	0	0	0	0	0	0	0	0	0	0	0	12	7	intergenic	1634	1	1	1	1	1	0	1	1	1	0	1	0	0	0	0	0	0	0	0	0	0	0	0	0	0	0	0	0	0	0	0	0	0	3	8	4	4	4	7	8	1	0	0	0	2	5	0	1	0	0	0	0	6	0	1	1	0	4	0	2	2	0	0	0	0	0	5	0	0	1	1	0	0	3	0	38	8	7	10	5	5	2.32580906902071	1.58196237097731	1.77192724620316	1.79442985049169	1.53535552470129	2.33087249574086	1.773716042235	1.42476266470539	1.5925730762903	2.23644253198495	1.4259143414116	0.47677362534403	0.00475801224918006	0.0286454772969426	0.0187592157330186	0.00996426291935141	0.0031184544308466	0.013947919101959	0.0620006122201612	0.031303327643643	0.0185165101903639	0.0559916276930034	9.23816496883358	7.05438562577693	7.8066551877374	7.14226395168501	6.51430474587188	7.21932401949393	6.82654424871245	7.22059793346678	6.48545474786712	6.95595405551783	7.05259534562939	38.3968090333399	6.71112000035168	7.48014636989479	6.68528950615644	7.85323754225425	8.06850746049772	1	70219161	70220795	1	70220796	70221773	Zm00001d029431	2
intergenic_rr_16950	4	186138734	186143718	0.162359012304207	0.13328142028966								0	0	0	0	0	0	0	0	0	0	0	0	0	0	0	0	0	0	0	0	0	0	0	0				0	0	0	0	0	0	0	0	0	0	0	0	0	0	0	0	0	0	0	0	0	0	0	0	0	224	128	intergenic	4984	12	7	4	8	6	7	6	9	5	6	6	5	0	0	2	0	0	2	0	1	1	3	256	199	187	180	202	209	178	178	171	170	172	94	106	67	82	95	46	97	34	65	26	47	25	52	36	44	70	27	55	32	52	41	45	63	40	50	25	55	30	58	72	30	52	27	43	30	44	66	28	51	30	41	42	587	285	321	307	312	302	5.47480083513479	4.65703209669973	6.08827505763242	3.89263496836496	4.60474199423109	4.49692274402868	4.91059619857229	2.91876304202955	5.122750229151	4.45013026087942	5.09176997391125	0.69145189255189	0.435634767292204	0.402526626151626	-0.789685043602769	0.320870390720391	0.329752213323907	-0.430495054945055	0.556279356917592	0.000832859428153698	0.0508671715671716	-1.05002509455457	-15.9896303921568	-25.4352022102748	-21.3220350427351	-17.0106479532163	-25.2858253134148	-33.140191000228	-17.8068803790175	-15.8268600000001	-14.4766564935065	-10.8689975658844	-13.4106031455672	116.109433333334	-14.4100911477413	-35.6355157774225	-21.9146935897437	-28.8368537815127	-22.0056988636362	4	186138734	186143718	4	186136960	186138733	Zm00001d052291	2
intergenic_rr_16950	4	186138734	186143718	0.162359012304207	0.13328142028966								0	0	0	0	0	0	0	0	0	0	0	0	0	0	0	0	0	0	0	0	0	0	0	0				0	0	0	0	0	0	0	0	0	0	0	0	0	0	0	0	0	0	0	0	0	0	0	0	0	224	128	intergenic	4984	12	7	4	8	6	7	6	9	5	6	6	5	0	0	2	0	0	2	0	1	1	3	256	199	187	180	202	209	178	178	171	170	172	94	106	67	82	95	46	97	34	65	26	47	25	52	36	44	70	27	55	32	52	41	45	63	40	50	25	55	30	58	72	30	52	27	43	30	44	66	28	51	30	41	42	587	285	321	307	312	302	5.47480083513479	4.65703209669973	6.08827505763242	3.89263496836496	4.60474199423109	4.49692274402868	4.91059619857229	2.91876304202955	5.122750229151	4.45013026087942	5.09176997391125	0.69145189255189	0.435634767292204	0.402526626151626	-0.789685043602769	0.320870390720391	0.329752213323907	-0.430495054945055	0.556279356917592	0.000832859428153698	0.0508671715671716	-1.05002509455457	-15.9896303921568	-25.4352022102748	-21.3220350427351	-17.0106479532163	-25.2858253134148	-33.140191000228	-17.8068803790175	-15.8268600000001	-14.4766564935065	-10.8689975658844	-13.4106031455672	116.109433333334	-14.4100911477413	-35.6355157774225	-21.9146935897437	-28.8368537815127	-22.0056988636362	4	186138734	186143718	4	186143719	186145605	Zm00001d052292	2
intergenic_rr_16951	4	186145606	186233310	0.172452442928379	0.137517816186895	5.754		6.22875	5.48582417582418				0	0	0	0	0	0	0	0	0	0	0	0	0	0	0	0	0	0	0	0	0	0	0	0				0	0	0	0	0	0	0	0	0	0	0	0	0	0	0	0	0	0	0	0	0	0	0	0	1	659	349	intergenic	87704	35	28	28	27	28	28	26	28	28	29	30	12	1	2	4	0	0	1	1	2	1	3	451	328	301	334	316	313	313	328	318	307	315	132	174	107	105	98	61	144	72	90	58	90	54	76	64	84	92	55	103	60	80	67	77	100	53	98	62	74	67	95	108	48	83	62	93	65	98	86	47	94	57	77	67	821	504	540	531	554	526	1.4423670995671	-0.788525000000004	-0.280411111111121	-0.121233333333347	-0.130014285714289	-0.727233333333345	0.50171666666667	-0.465633333333329	-0.958888888888886	-0.991057142857127	-1.05210703933746	0.381447619047611	0.783666666666666	0.192200000000001	-0.972666666666666	1.08881666666667	0.975933333333333	0.409061904761905	0.656	0.183577777777777	0.8143	0.0167000000000006	67.1676333333331	29.3872333333333	37.3590000000003	25.0510333333333	28.2719333333333	32.4036666666668	32.86675	32.4160333333335	25.152333333333	34.4965999999999	29.9021333333332	259.7858	101.5889	94.9559666666664	92.1818333333331	76.0753666666667	96.4170333333335	4	186145606	186233310	4	186143719	186145605	Zm00001d052292	2
intergenic_rr_16951	4	186145606	186233310	0.172452442928379	0.137517816186895	5.754		6.22875	5.48582417582418				0	0	0	0	0	0	0	0	0	0	0	0	0	0	0	0	0	0	0	0	0	0	0	0				0	0	0	0	0	0	0	0	0	0	0	0	0	0	0	0	0	0	0	0	0	0	0	0	1	659	349	intergenic	87704	35	28	28	27	28	28	26	28	28	29	30	12	1	2	4	0	0	1	1	2	1	3	451	328	301	334	316	313	313	328	318	307	315	132	174	107	105	98	61	144	72	90	58	90	54	76	64	84	92	55	103	60	80	67	77	100	53	98	62	74	67	95	108	48	83	62	93	65	98	86	47	94	57	77	67	821	504	540	531	554	526	1.4423670995671	-0.788525000000004	-0.280411111111121	-0.121233333333347	-0.130014285714289	-0.727233333333345	0.50171666666667	-0.465633333333329	-0.958888888888886	-0.991057142857127	-1.05210703933746	0.381447619047611	0.783666666666666	0.192200000000001	-0.972666666666666	1.08881666666667	0.975933333333333	0.409061904761905	0.656	0.183577777777777	0.8143	0.0167000000000006	67.1676333333331	29.3872333333333	37.3590000000003	25.0510333333333	28.2719333333333	32.4036666666668	32.86675	32.4160333333335	25.152333333333	34.4965999999999	29.9021333333332	259.7858	101.5889	94.9559666666664	92.1818333333331	76.0753666666667	96.4170333333335	4	186145606	186233310	4	186233311	186244991	Zm00001d052294	2
intergenic_rr_16952	4	186244992	186310056	0.286371340717043	0.230800999669951	0.866233333333333	2.18666666666667	2.044	-0.147128213166144				0	0	0	0	0	0	0	0	0	0	0	0	0	0	0	0	0	0	0	0	0	0	0	0				0	0	0	0	0	0	0	0	0	0	0	0	0	0	0	0	0	0	0	0	0	0	0	0	0	1245	831	intergenic	65064	33	20	19	20	23	21	20	21	20	20	20	9	1	2	1	4	0	5	3	4	4	4	720	481	484	508	478	468	460	451	453	457	474	172	198	189	141	136	116	194	153	161	89	159	98	135	121	139	180	87	157	118	141	133	136	157	100	154	111	147	129	140	165	79	126	103	134	126	171	151	88	153	102	140	120	1146	916	955	934	873	925	2.57673333333333	3.85626666666666	4.86676666666668	4.12686666666667	2.27196666666667	3.59570476190476	3.79419999999999	3.5881	3.9847	4.21423333333332	4.35870000000001	3.14150000000001	0.599133333333334	0.212233333333333	0.576666666666667	-0.489966666666668	1.31033333333333	-1.64776666666667	-0.342666666666667	-0.641166666666668	-0.588266666666666	-0.782266666666668	-53.7341666666668	-23.2562999999998	-32.4086000000002	-45.0300333333334	-22.4740666666664	-14.7265333333332	-22.1291333333335	-13.4541000000004	-16.6025000000001	-14.4939333333334	-32.241033333333	20.9870000000001	-59.6830666666667	-77.7813999999995	-69.7896000000003	-39.7290666666665	-58.9472333333332	4	186244992	186310056	4	186233311	186244991	Zm00001d052294	2
intergenic_rr_16952	4	186244992	186310056	0.286371340717043	0.230800999669951	0.866233333333333	2.18666666666667	2.044	-0.147128213166144				0	0	0	0	0	0	0	0	0	0	0	0	0	0	0	0	0	0	0	0	0	0	0	0				0	0	0	0	0	0	0	0	0	0	0	0	0	0	0	0	0	0	0	0	0	0	0	0	0	1245	831	intergenic	65064	33	20	19	20	23	21	20	21	20	20	20	9	1	2	1	4	0	5	3	4	4	4	720	481	484	508	478	468	460	451	453	457	474	172	198	189	141	136	116	194	153	161	89	159	98	135	121	139	180	87	157	118	141	133	136	157	100	154	111	147	129	140	165	79	126	103	134	126	171	151	88	153	102	140	120	1146	916	955	934	873	925	2.57673333333333	3.85626666666666	4.86676666666668	4.12686666666667	2.27196666666667	3.59570476190476	3.79419999999999	3.5881	3.9847	4.21423333333332	4.35870000000001	3.14150000000001	0.599133333333334	0.212233333333333	0.576666666666667	-0.489966666666668	1.31033333333333	-1.64776666666667	-0.342666666666667	-0.641166666666668	-0.588266666666666	-0.782266666666668	-53.7341666666668	-23.2562999999998	-32.4086000000002	-45.0300333333334	-22.4740666666664	-14.7265333333332	-22.1291333333335	-13.4541000000004	-16.6025000000001	-14.4939333333334	-32.241033333333	20.9870000000001	-59.6830666666667	-77.7813999999995	-69.7896000000003	-39.7290666666665	-58.9472333333332	4	186244992	186310056	4	186310057	186316348	Zm00001d052295	2
intergenic_rr_16953	4	186316349	186396712	0.235171776038771	0.19213264057653	3.76166666666667	6.81	5.42666666666667	3.69493333333333				0	0	0	0	0	0	0	0	0	0	0	0	0	0	0	0	0	0	0	0	0	0	0	0				0	0	0	0	0	0	0	0	0	0	0	0	0	0	0	0	0	0	0	0	0	0	0	0	0	1413	1018	intergenic	80363	36	26	25	25	27	24	23	26	22	23	24	11	2	3	2	3	2	3	3	4	2	4	689	524	495	530	528	481	507	501	483	515	521	215	199	184	190	172	120	194	160	178	100	167	109	167	121	159	174	80	176	104	144	133	151	170	104	175	129	149	127	185	176	103	173	113	153	119	182	166	93	185	104	140	127	1274	1002	970	1005	1022	997	0.667933333333323	-0.095633333333339	0.597033333333325	0.501633333333334	0.0757000000000119	0.895499999999988	1.84143333333333	-0.0264999999999915	1.68206666666669	1.8739	1.32296666666667	3.10895714285715	0.951533333333333	0.366066666666668	0.841133333333334	0.25116666666667	1.08673333333333	-0.073599999999999	0.352866666666666	-0.2799	0.822033333333334	-0.408633333333332	53.3700000000001	17.1883333333336	16.6014666666668	19.1477333333331	13.4770999999998	28.4449666666667	20.2342333333332	19.6008999999999	32.5603666666666	23.3128333333333	9.37316666666686	206.847633333333	50.3620666666668	69.8159666666672	57.1797000000004	42.5355999999999	60.3538666666673	4	186316349	186396712	4	186310057	186316348	Zm00001d052295	2
intergenic_rr_16953	4	186316349	186396712	0.235171776038771	0.19213264057653	3.76166666666667	6.81	5.42666666666667	3.69493333333333				0	0	0	0	0	0	0	0	0	0	0	0	0	0	0	0	0	0	0	0	0	0	0	0				0	0	0	0	0	0	0	0	0	0	0	0	0	0	0	0	0	0	0	0	0	0	0	0	0	1413	1018	intergenic	80363	36	26	25	25	27	24	23	26	22	23	24	11	2	3	2	3	2	3	3	4	2	4	689	524	495	530	528	481	507	501	483	515	521	215	199	184	190	172	120	194	160	178	100	167	109	167	121	159	174	80	176	104	144	133	151	170	104	175	129	149	127	185	176	103	173	113	153	119	182	166	93	185	104	140	127	1274	1002	970	1005	1022	997	0.667933333333323	-0.095633333333339	0.597033333333325	0.501633333333334	0.0757000000000119	0.895499999999988	1.84143333333333	-0.0264999999999915	1.68206666666669	1.8739	1.32296666666667	3.10895714285715	0.951533333333333	0.366066666666668	0.841133333333334	0.25116666666667	1.08673333333333	-0.073599999999999	0.352866666666666	-0.2799	0.822033333333334	-0.408633333333332	53.3700000000001	17.1883333333336	16.6014666666668	19.1477333333331	13.4770999999998	28.4449666666667	20.2342333333332	19.6008999999999	32.5603666666666	23.3128333333333	9.37316666666686	206.847633333333	50.3620666666668	69.8159666666672	57.1797000000004	42.5355999999999	60.3538666666673	4	186316349	186396712	4	186396713	186397987	Zm00001d052296	2
intergenic_rr_16954	4	186397988	186404241	0.172606767334146	0.135042919673699	-0.0898571428571428	1.33	0.742622222222222	0.492228723404255				0	0	0	0	0	0	0	0	0	0	0	0	0	0	0	0	0	0	0	0	0	0	0	0				0	0	0	0	0	0	0	0	0	0	0	0	0	0	0	0	0	0	0	0	0	0	0	0	0	424	287	intergenic	6253	24	15	14	15	16	14	16	16	14	14	16	5	1	1	1	0	0	0	1	1	2	2	317	170	192	178	194	178	178	165	189	191	170	87	69	89	76	61	32	103	43	54	26	41	20	37	33	41	54	20	39	28	41	31	52	62	20	25	27	31	31	44	60	23	31	26	36	42	51	55	24	44	27	30	21	517	254	254	248	262	252	3.04999999999999	2.37476666666667	3.49328095238095	2.86456666666666	2.38233333333333	3.24263333333333	2.41933333333333	2.75423333333335	3.21201904761906	3.47453333333334	2.57839523809525	2.17636666666667	0.138933333333333	-0.0453000000000002	0.1228	0.646107692307692	0.760866666666667	0.357233333333333	0.143400000000001	0.115566666666667	-0.4315	-0.216988888888888	0.554799999999943	17.2600666666666	6.61030000000002	10.2042666666667	4.2071	11.93	8.0402666666667	18.2865333333334	6.42200476190473	5.36983333333319	9.05370000000011	319.722133333333	55.4744	55.896	66.8514999999999	53.6530833333333	62.3913	4	186397988	186404241	4	186396713	186397987	Zm00001d052296	2
intergenic_rr_16954	4	186397988	186404241	0.172606767334146	0.135042919673699	-0.0898571428571428	1.33	0.742622222222222	0.492228723404255				0	0	0	0	0	0	0	0	0	0	0	0	0	0	0	0	0	0	0	0	0	0	0	0				0	0	0	0	0	0	0	0	0	0	0	0	0	0	0	0	0	0	0	0	0	0	0	0	0	424	287	intergenic	6253	24	15	14	15	16	14	16	16	14	14	16	5	1	1	1	0	0	0	1	1	2	2	317	170	192	178	194	178	178	165	189	191	170	87	69	89	76	61	32	103	43	54	26	41	20	37	33	41	54	20	39	28	41	31	52	62	20	25	27	31	31	44	60	23	31	26	36	42	51	55	24	44	27	30	21	517	254	254	248	262	252	3.04999999999999	2.37476666666667	3.49328095238095	2.86456666666666	2.38233333333333	3.24263333333333	2.41933333333333	2.75423333333335	3.21201904761906	3.47453333333334	2.57839523809525	2.17636666666667	0.138933333333333	-0.0453000000000002	0.1228	0.646107692307692	0.760866666666667	0.357233333333333	0.143400000000001	0.115566666666667	-0.4315	-0.216988888888888	0.554799999999943	17.2600666666666	6.61030000000002	10.2042666666667	4.2071	11.93	8.0402666666667	18.2865333333334	6.42200476190473	5.36983333333319	9.05370000000011	319.722133333333	55.4744	55.896	66.8514999999999	53.6530833333333	62.3913	4	186397988	186404241	4	186404242	186405579	Zm00001d052297	2
intergenic_rr_16955	4	186415853	186426896	0.139282466748262	0.0682381557212018	5.05		8.73285714285714	11.6517045454545				0	0	0	0	0	0	0	0	0	0	0	0	0	0	0	0	0	0	0	0	0	0	0	0				0	0	0	0	0	0	0	0	0	0	0	0	0	0	0	0	0	0	0	0	0	0	0	0	0	80	35	intergenic	11043	7	4	4	4	7	5	3	6	6	5	4	2	0	0	0	1	1	1	1	2	1	2	196	176	162	197	187	156	195	207	182	152	152	22	28	27	19	24	20	34	29	41	20	44	24	48	29	35	38	18	39	21	47	25	38	55	15	46	31	59	22	35	44	20	36	32	60	15	42	39	9	39	27	50	27	174	235	223	266	242	233	3.5945458248944	2.71561592798348	2.42597574114911	2.39694546491064	0.721940552707997	2.10642014028452	3.29984703480794	1.31913595138771	1.03484700094216	1.97334430131567	2.08076195746619	-0.0722374009028046	0.332202737986267	0.161242632947237	0.190647859650827	-0.280625954114535	-0.242113350544701	-0.106631569307885	-0.242941460945719	-0.769776627947216	-0.190014199180817	-0.731578038819417	-15.6950004040076	-33.4278920684436	-28.3759624379653	-40.4286920634921	-40.6239729531338	-23.9370621933622	-45.6755119047619	-49.1541968822311	-37.7433212121213	-25.0171966864018	-23.012572005772	122.047223587845	-36.9214111111112	-27.4129440781441	-46.0403172890559	-39.5437860121123	-37.7217200978425	4	186415853	186426896	4	186405579	186415852	Zm00001d052298	2
intergenic_rr_16955	4	186415853	186426896	0.139282466748262	0.0682381557212018	5.05		8.73285714285714	11.6517045454545				0	0	0	0	0	0	0	0	0	0	0	0	0	0	0	0	0	0	0	0	0	0	0	0				0	0	0	0	0	0	0	0	0	0	0	0	0	0	0	0	0	0	0	0	0	0	0	0	0	80	35	intergenic	11043	7	4	4	4	7	5	3	6	6	5	4	2	0	0	0	1	1	1	1	2	1	2	196	176	162	197	187	156	195	207	182	152	152	22	28	27	19	24	20	34	29	41	20	44	24	48	29	35	38	18	39	21	47	25	38	55	15	46	31	59	22	35	44	20	36	32	60	15	42	39	9	39	27	50	27	174	235	223	266	242	233	3.5945458248944	2.71561592798348	2.42597574114911	2.39694546491064	0.721940552707997	2.10642014028452	3.29984703480794	1.31913595138771	1.03484700094216	1.97334430131567	2.08076195746619	-0.0722374009028046	0.332202737986267	0.161242632947237	0.190647859650827	-0.280625954114535	-0.242113350544701	-0.106631569307885	-0.242941460945719	-0.769776627947216	-0.190014199180817	-0.731578038819417	-15.6950004040076	-33.4278920684436	-28.3759624379653	-40.4286920634921	-40.6239729531338	-23.9370621933622	-45.6755119047619	-49.1541968822311	-37.7433212121213	-25.0171966864018	-23.012572005772	122.047223587845	-36.9214111111112	-27.4129440781441	-46.0403172890559	-39.5437860121123	-37.7217200978425	4	186415853	186426896	4	186426897	186430232	Zm00001d052301	2
intergenic_rr_16956	4	186430233	186496378	0.169933959458735	0.15184390021433	7.816		5.95857142857143	10.43125				0	0	0	0	0	0	0	0	0	0	0	0	0	0	0	0	0	0	0	0	0	0	0	0				0	0	0	0	0	0	0	0	0	0	0	0	0	0	0	0	0	0	0	0	0	0	0	0	0	210	137	intergenic	66145	19	9	11	10	8	8	7	10	8	10	10	4	0	1	1	1	0	0	1	3	1	2	246	157	161	163	158	185	150	141	147	169	174	91	84	70	55	51	50	82	51	51	30	43	29	43	25	50	55	20	53	21	38	36	40	67	28	43	38	28	36	53	59	19	49	31	38	25	53	43	26	44	20	34	38	483	272	272	280	274	258	3.54227684305744	4.47644826093447	3.3392	3.77575	4.61974761904762	5.01020998707175	5.22193760683761	4.3169	4.62029340999558	3.62890937950938	3.50851079734219	-0.012812126762126	0.409802380952381	-0.134126406926407	-0.220999079137237	-0.183066386554622	0.240377380952381	0.389199121651296	0.0257121212121214	-0.840042481203005	-0.144333333333333	-0.631362030075187	-31.3789924369748	-11.7141126495727	-16.4323698412699	-16.5755965937572	-17.7735399877899	-27.8493499999999	-10.6614357142857	-4.24183694083689	-11.281063053613	-18.8338809523809	-19.6224034482759	39.254581818182	-17.4071538073038	-25.3454661616161	-22.3498802308803	-15.1947298701298	-19.2585805850096	4	186430233	186496378	4	186426897	186430232	Zm00001d052301	2
intergenic_rr_16956	4	186430233	186496378	0.169933959458735	0.15184390021433	7.816		5.95857142857143	10.43125				0	0	0	0	0	0	0	0	0	0	0	0	0	0	0	0	0	0	0	0	0	0	0	0				0	0	0	0	0	0	0	0	0	0	0	0	0	0	0	0	0	0	0	0	0	0	0	0	0	210	137	intergenic	66145	19	9	11	10	8	8	7	10	8	10	10	4	0	1	1	1	0	0	1	3	1	2	246	157	161	163	158	185	150	141	147	169	174	91	84	70	55	51	50	82	51	51	30	43	29	43	25	50	55	20	53	21	38	36	40	67	28	43	38	28	36	53	59	19	49	31	38	25	53	43	26	44	20	34	38	483	272	272	280	274	258	3.54227684305744	4.47644826093447	3.3392	3.77575	4.61974761904762	5.01020998707175	5.22193760683761	4.3169	4.62029340999558	3.62890937950938	3.50851079734219	-0.012812126762126	0.409802380952381	-0.134126406926407	-0.220999079137237	-0.183066386554622	0.240377380952381	0.389199121651296	0.0257121212121214	-0.840042481203005	-0.144333333333333	-0.631362030075187	-31.3789924369748	-11.7141126495727	-16.4323698412699	-16.5755965937572	-17.7735399877899	-27.8493499999999	-10.6614357142857	-4.24183694083689	-11.281063053613	-18.8338809523809	-19.6224034482759	39.254581818182	-17.4071538073038	-25.3454661616161	-22.3498802308803	-15.1947298701298	-19.2585805850096	4	186430233	186496378	4	186496379	186497071	Zm00001d052302	2
intergenic_rr_16957	4	186497072	186500640	0.201303954669035	0.173252518304806								0	0	0	0	0	0	0	0	0	0	0	0	0	0	0	0	0	0	0	0	0	0	0	0				0	0	0	0	0	0	0	0	0	0	0	0	0	0	0	0	0	0	0	0	0	0	0	0	0	333	223	intergenic	3568	21	15	15	16	15	13	14	17	16	16	15	4	0	0	1	0	0	0	0	1	1	5	233	141	152	151	127	149	137	124	139	161	147	98	104	64	66	61	46	92	40	42	30	38	29	49	28	40	36	22	43	28	46	34	41	56	19	39	32	40	25	31	53	19	35	23	51	29	34	44	21	35	28	31	31	531	256	249	252	240	224	-0.497299999999999	-0.210044444444435	-0.408665909090908	-0.925577777777779	-0.352533333333335	0.479919047619047	0.327966666666665	-1.76322380952381	-0.54719523809524	-0.872133333333341	-0.364144444444447	0.381971428571429	0.563255555555556	0.246866666666667	-0.235533333333334	0.288728282828283	0.367033333333333	0.368766666666667	0.388633333333333	-0.0300333333333334	0.331925490196079	-2.14561666666667	14.336819047619	13.4207	6.20738095238107	5.53276666666665	15.9073666666667	8.91845438596477	12.0101	19.3168000000001	6.86939999999996	3.38768333333334	3.30641904761907	63.6435	13.8938000000001	17.4314666666666	18.1464999999998	25.3958666666667	32.8053777777777	4	186497072	186500640	4	186496379	186497071	Zm00001d052302	2
intergenic_rr_16957	4	186497072	186500640	0.201303954669035	0.173252518304806								0	0	0	0	0	0	0	0	0	0	0	0	0	0	0	0	0	0	0	0	0	0	0	0				0	0	0	0	0	0	0	0	0	0	0	0	0	0	0	0	0	0	0	0	0	0	0	0	0	333	223	intergenic	3568	21	15	15	16	15	13	14	17	16	16	15	4	0	0	1	0	0	0	0	1	1	5	233	141	152	151	127	149	137	124	139	161	147	98	104	64	66	61	46	92	40	42	30	38	29	49	28	40	36	22	43	28	46	34	41	56	19	39	32	40	25	31	53	19	35	23	51	29	34	44	21	35	28	31	31	531	256	249	252	240	224	-0.497299999999999	-0.210044444444435	-0.408665909090908	-0.925577777777779	-0.352533333333335	0.479919047619047	0.327966666666665	-1.76322380952381	-0.54719523809524	-0.872133333333341	-0.364144444444447	0.381971428571429	0.563255555555556	0.246866666666667	-0.235533333333334	0.288728282828283	0.367033333333333	0.368766666666667	0.388633333333333	-0.0300333333333334	0.331925490196079	-2.14561666666667	14.336819047619	13.4207	6.20738095238107	5.53276666666665	15.9073666666667	8.91845438596477	12.0101	19.3168000000001	6.86939999999996	3.38768333333334	3.30641904761907	63.6435	13.8938000000001	17.4314666666666	18.1464999999998	25.3958666666667	32.8053777777777	4	186497072	186500640	4	186500641	186503477	Zm00001d052303	2
intergenic_rr_16958	4	186503478	186584217	0.299694818031479	0.221705782198401	4.18703703703704	2.78	1.34302325581395	5.07493670886076				0	0	0	0	0	0	0	0	0	0	0	0	0	0	0	0	0	0	0	0	0	0	0	0				0	0	0	0	0	0	0	0	0	0	0	0	0	0	0	0	0	0	0	0	0	0	0	0	0	2294	1412	intergenic	80739	38	27	29	31	31	25	28	26	31	29	28	8	1	3	3	1	5	5	2	6	6	8	711	510	538	558	529	530	549	531	533	521	507	191	203	189	169	152	123	195	163	211	136	148	118	192	119	167	206	85	194	144	173	117	172	218	92	174	138	187	117	177	214	106	165	117	196	130	180	212	96	168	129	207	123	1222	1087	1086	1098	1104	1115	-0.456499999999984	-1.19630000000002	-1.68406666666666	-2.01776666666668	-2.70913333333331	0.678099999999979	-1.08683333333333	0.0842333333333158	-1.67083333333335	-1.95679999999999	-1.29253333333334	4.61553333333334	1.26753333333333	0.867566666666669	0.399733333333336	1.2146	-0.157866666666666	-0.380833333333339	1.0082	-0.66613333333333	-0.501366666666667	-1.92563333333333	46.5755999999993	32.4113	10.2103666666666	3.99146666666695	24.614533333333	30.0166000000002	15.9986333333333	27.3430333333331	21.7839333333333	25.4853000000005	32.7564666666666	473.082433333334	87.3471666666669	76.3249333333329	78.6063999999997	80.1178333333323	79.7916333333328	4	186503478	186584217	4	186500641	186503477	Zm00001d052303	2
intergenic_rr_16958	4	186503478	186584217	0.299694818031479	0.221705782198401	4.18703703703704	2.78	1.34302325581395	5.07493670886076				0	0	0	0	0	0	0	0	0	0	0	0	0	0	0	0	0	0	0	0	0	0	0	0				0	0	0	0	0	0	0	0	0	0	0	0	0	0	0	0	0	0	0	0	0	0	0	0	0	2294	1412	intergenic	80739	38	27	29	31	31	25	28	26	31	29	28	8	1	3	3	1	5	5	2	6	6	8	711	510	538	558	529	530	549	531	533	521	507	191	203	189	169	152	123	195	163	211	136	148	118	192	119	167	206	85	194	144	173	117	172	218	92	174	138	187	117	177	214	106	165	117	196	130	180	212	96	168	129	207	123	1222	1087	1086	1098	1104	1115	-0.456499999999984	-1.19630000000002	-1.68406666666666	-2.01776666666668	-2.70913333333331	0.678099999999979	-1.08683333333333	0.0842333333333158	-1.67083333333335	-1.95679999999999	-1.29253333333334	4.61553333333334	1.26753333333333	0.867566666666669	0.399733333333336	1.2146	-0.157866666666666	-0.380833333333339	1.0082	-0.66613333333333	-0.501366666666667	-1.92563333333333	46.5755999999993	32.4113	10.2103666666666	3.99146666666695	24.614533333333	30.0166000000002	15.9986333333333	27.3430333333331	21.7839333333333	25.4853000000005	32.7564666666666	473.082433333334	87.3471666666669	76.3249333333329	78.6063999999997	80.1178333333323	79.7916333333328	4	186503478	186584217	4	186584218	186599725	Zm00001d052306	2
intergenic_rr_16959	4	186605160	186709917	0.576740223392057	0.406774428236568	0.3778	-0.653333333333333	2.1165	2.03034355828221				0	0	0	0	0	0	0	0	0	0	0	0	0	0	0	0	0	0	0	0	0	0	0	0				0	0	0	0	0	0	0	0	0	0	0	0	0	0	0	0	0	0	0	0	0	0	0	0	0	1063	550	intergenic	104757	23	13	14	13	15	15	13	13	13	12	13	6	2	2	2	2	4	3	1	1	3	4	508	346	335	363	353	356	349	335	337	338	331	156	169	112	131	135	79	135	82	97	60	84	64	87	48	81	103	46	94	59	116	55	83	109	56	88	78	97	48	78	106	53	94	66	93	68	91	104	57	84	63	106	65	917	522	554	558	558	570	2.77050000000001	3.49693333333333	3.00883333333334	3.7923	3.42306666666667	2.6187	3.44703333333333	3.20363333333334	3.87183333333333	4.91400000000001	3.61847777777778	2.01303333333333	-0.0570000000000006	0.0487666666666664	0.080000000000001	-0.202166666666666	-0.780366666666668	-0.205866666666665	0.6829	0.650633333333333	-0.294633333333332	-0.835366666666669	3.02393333333345	20.6554000000002	15.0697999999999	-0.566066666666586	9.2218666666663	10.5173333333333	21.7284999999999	22.0853666666668	20.0865666666667	20.9686666666667	21.5212333333334	1.27386666666723	68.5490666666667	38.0776666666669	37.7192000000001	45.0823666666664	39.1292999999996	4	186605160	186709917	4	186590729	186605159	Zm00001d052307	2
intergenic_rr_16959	4	186605160	186709917	0.576740223392057	0.406774428236568	0.3778	-0.653333333333333	2.1165	2.03034355828221				0	0	0	0	0	0	0	0	0	0	0	0	0	0	0	0	0	0	0	0	0	0	0	0				0	0	0	0	0	0	0	0	0	0	0	0	0	0	0	0	0	0	0	0	0	0	0	0	0	1063	550	intergenic	104757	23	13	14	13	15	15	13	13	13	12	13	6	2	2	2	2	4	3	1	1	3	4	508	346	335	363	353	356	349	335	337	338	331	156	169	112	131	135	79	135	82	97	60	84	64	87	48	81	103	46	94	59	116	55	83	109	56	88	78	97	48	78	106	53	94	66	93	68	91	104	57	84	63	106	65	917	522	554	558	558	570	2.77050000000001	3.49693333333333	3.00883333333334	3.7923	3.42306666666667	2.6187	3.44703333333333	3.20363333333334	3.87183333333333	4.91400000000001	3.61847777777778	2.01303333333333	-0.0570000000000006	0.0487666666666664	0.080000000000001	-0.202166666666666	-0.780366666666668	-0.205866666666665	0.6829	0.650633333333333	-0.294633333333332	-0.835366666666669	3.02393333333345	20.6554000000002	15.0697999999999	-0.566066666666586	9.2218666666663	10.5173333333333	21.7284999999999	22.0853666666668	20.0865666666667	20.9686666666667	21.5212333333334	1.27386666666723	68.5490666666667	38.0776666666669	37.7192000000001	45.0823666666664	39.1292999999996	4	186605160	186709917	4	186709918	186725196	Zm00001d052308	2
intergenic_rr_1696	1	70221774	70227974	0.356910521415637	0.314636403542237								0	0	0	0	0	0	0	0	0	0	0	0	0	0	0	0	0	0	0	0	0	0	0	0				0	0	0	0	0	0	0	0	0	0	0	0	0	0	0	0	0	0	0	0	0	0	0	0	1	109	57	intergenic	6200	17	7	9	8	9	8	9	9	7	9	10	0	1	0	1	1	0	2	0	1	3	0	90	140	107	119	96	93	117	103	127	112	116	25	49	31	26	24	17	41	16	35	11	17	16	18	16	16	24	13	13	12	16	10	19	32	9	17	10	18	12	16	30	18	21	8	16	20	17	28	17	14	10	19	19	213	129	104	117	129	124	-0.55432989705335	1.63120206961418	1.02032035241812	1.05563637306753	1.09954813029207	1.19004187838188	1.26009647136083	1.06466121594723	1.62411562203486	1.05290623932956	0.291530618379925	1.22407901582832	-0.476382081458747	0.192935198022622	-0.373198693616688	-0.416061915242013	0.171281565377682	-0.899742902533843	0.140211549032995	-0.440042695710087	-1.34754529657686	0.203886686102251	17.8096080776046	-32.1346615478966	-16.6053148778184	-22.6870116288841	-9.72370457561016	-10.3750230887534	-18.3290525510853	-13.0680260116987	-29.5653462392785	-16.5373327339327	-22.1211438900281	4.03853210145513	-13.452212978688	6.02895162762074	0.284072063492118	-8.50238741389799	-7.26696759430232	1	70221774	70227974	1	70220796	70221773	Zm00001d029431	2
intergenic_rr_1696	1	70221774	70227974	0.356910521415637	0.314636403542237								0	0	0	0	0	0	0	0	0	0	0	0	0	0	0	0	0	0	0	0	0	0	0	0				0	0	0	0	0	0	0	0	0	0	0	0	0	0	0	0	0	0	0	0	0	0	0	0	1	109	57	intergenic	6200	17	7	9	8	9	8	9	9	7	9	10	0	1	0	1	1	0	2	0	1	3	0	90	140	107	119	96	93	117	103	127	112	116	25	49	31	26	24	17	41	16	35	11	17	16	18	16	16	24	13	13	12	16	10	19	32	9	17	10	18	12	16	30	18	21	8	16	20	17	28	17	14	10	19	19	213	129	104	117	129	124	-0.55432989705335	1.63120206961418	1.02032035241812	1.05563637306753	1.09954813029207	1.19004187838188	1.26009647136083	1.06466121594723	1.62411562203486	1.05290623932956	0.291530618379925	1.22407901582832	-0.476382081458747	0.192935198022622	-0.373198693616688	-0.416061915242013	0.171281565377682	-0.899742902533843	0.140211549032995	-0.440042695710087	-1.34754529657686	0.203886686102251	17.8096080776046	-32.1346615478966	-16.6053148778184	-22.6870116288841	-9.72370457561016	-10.3750230887534	-18.3290525510853	-13.0680260116987	-29.5653462392785	-16.5373327339327	-22.1211438900281	4.03853210145513	-13.452212978688	6.02895162762074	0.284072063492118	-8.50238741389799	-7.26696759430232	1	70221774	70227974	1	70227975	70231727	Zm00001d029432	2
intergenic_rr_16960	4	186725197	186760769	0.473109904015438	0.367590064155971			11	10				0	0	0	0	0	0	0	0	0	0	0	0	0	0	0	0	0	0	0	0	0	0	0	0				0	0	0	0	0	0	0	0	0	0	0	0	0	0	0	0	0	0	0	0	0	0	0	0	2	201	93	intergenic	35572	15	10	10	10	9	10	9	9	9	10	9	2	1	0	0	0	1	1	0	1	1	4	144	109	102	111	116	117	115	122	109	114	107	42	56	35	38	45	17	37	32	35	20	31	22	29	21	42	32	15	25	23	32	20	40	40	19	26	29	33	16	26	28	9	25	27	21	23	37	34	19	29	21	35	16	270	190	189	203	159	191	0.580280952380956	0.538584961884979	0.529040151246607	0.436345864045862	1.17967835497836	0.717900000000002	0.812689215686275	0.862402741702745	0.911282692307685	0.470881746031749	0.903379365079362	0.582555555555557	-0.239239682539683	0.2238	0.1562	0.279533333333333	-0.38748021978022	-0.128844444444444	0.250383333333333	-0.180394444444445	-0.2372	-1.66206904761905	19.7111333333333	-0.475399999999937	1.15546666666661	-2.35586666666667	-11.6293923076923	-6.71240682110678	-4.62256666666661	-9.94056666666671	-1.33746666666654	-3.03156666666666	-2.61247179487184	58.8072602339183	-21.9061666666667	-17.4132761904762	-26.6303487179488	-4.92413333333323	-16.9901380952381	4	186725197	186760769	4	186709918	186725196	Zm00001d052308	2
intergenic_rr_16960	4	186725197	186760769	0.473109904015438	0.367590064155971			11	10				0	0	0	0	0	0	0	0	0	0	0	0	0	0	0	0	0	0	0	0	0	0	0	0				0	0	0	0	0	0	0	0	0	0	0	0	0	0	0	0	0	0	0	0	0	0	0	0	2	201	93	intergenic	35572	15	10	10	10	9	10	9	9	9	10	9	2	1	0	0	0	1	1	0	1	1	4	144	109	102	111	116	117	115	122	109	114	107	42	56	35	38	45	17	37	32	35	20	31	22	29	21	42	32	15	25	23	32	20	40	40	19	26	29	33	16	26	28	9	25	27	21	23	37	34	19	29	21	35	16	270	190	189	203	159	191	0.580280952380956	0.538584961884979	0.529040151246607	0.436345864045862	1.17967835497836	0.717900000000002	0.812689215686275	0.862402741702745	0.911282692307685	0.470881746031749	0.903379365079362	0.582555555555557	-0.239239682539683	0.2238	0.1562	0.279533333333333	-0.38748021978022	-0.128844444444444	0.250383333333333	-0.180394444444445	-0.2372	-1.66206904761905	19.7111333333333	-0.475399999999937	1.15546666666661	-2.35586666666667	-11.6293923076923	-6.71240682110678	-4.62256666666661	-9.94056666666671	-1.33746666666654	-3.03156666666666	-2.61247179487184	58.8072602339183	-21.9061666666667	-17.4132761904762	-26.6303487179488	-4.92413333333323	-16.9901380952381	4	186725197	186760769	4	186760770	186762839	Zm00001d052310	2
intergenic_rr_16961	4	186762840	186764930	0.160959051590377	0.157993677609259	4.736		2.54	3.63245283018868				0	0	0	0	0	0	0	0	0	0	0	0	0	0	0	0	0	0	0	0	0	0	0	0				0	0	0	0	0	0	0	0	0	0	0	0	0	0	0	0	0	0	0	0	0	0	0	0	0	45	26	intergenic	2090	14	7	8	6	7	6	7	8	8	7	6	0	0	0	0	1	0	0	0	0	1	0	63	48	63	70	61	54	50	48	60	46	51	4	16	10	17	11	8	12	20	18	5	11	6	11	10	19	10	5	23	8	16	15	14	16	9	14	10	23	12	24	9	6	14	9	20	9	23	16	7	13	13	14	9	78	81	96	98	91	95	-1.82822776581474	0.623632257222046	0.207089111317673	1.17180466362117	0.3686061827294	1.49461757878066	0.464555937987413	-0.0255733041513686	-0.193196182551814	0.625134190821417	1.33531521763299	0.811449568864778	0.0732785913288864	0.0662757387259977	0.17783179469748	-0.447949559582312	0.082453547604174	0.102888023042523	0.0998149375716979	0.264398814778776	-0.420347492836005	0.117090398719354	2.61099016678277	-3.99896291805869	-13.5462633635919	-18.357430278618	-10.72056947101	-8.51271572990503	-5.84822879228308	-4.87035457152009	-10.5616117830353	-1.51612502104508	-7.66118684466387	97.3403600661343	-5.40551221233807	-13.381548562962	-15.8993166468146	-11.6343401806824	-16.4127338677945	4	186762840	186764930	4	186760770	186762839	Zm00001d052310	2
intergenic_rr_16961	4	186762840	186764930	0.160959051590377	0.157993677609259	4.736		2.54	3.63245283018868				0	0	0	0	0	0	0	0	0	0	0	0	0	0	0	0	0	0	0	0	0	0	0	0				0	0	0	0	0	0	0	0	0	0	0	0	0	0	0	0	0	0	0	0	0	0	0	0	0	45	26	intergenic	2090	14	7	8	6	7	6	7	8	8	7	6	0	0	0	0	1	0	0	0	0	1	0	63	48	63	70	61	54	50	48	60	46	51	4	16	10	17	11	8	12	20	18	5	11	6	11	10	19	10	5	23	8	16	15	14	16	9	14	10	23	12	24	9	6	14	9	20	9	23	16	7	13	13	14	9	78	81	96	98	91	95	-1.82822776581474	0.623632257222046	0.207089111317673	1.17180466362117	0.3686061827294	1.49461757878066	0.464555937987413	-0.0255733041513686	-0.193196182551814	0.625134190821417	1.33531521763299	0.811449568864778	0.0732785913288864	0.0662757387259977	0.17783179469748	-0.447949559582312	0.082453547604174	0.102888023042523	0.0998149375716979	0.264398814778776	-0.420347492836005	0.117090398719354	2.61099016678277	-3.99896291805869	-13.5462633635919	-18.357430278618	-10.72056947101	-8.51271572990503	-5.84822879228308	-4.87035457152009	-10.5616117830353	-1.51612502104508	-7.66118684466387	97.3403600661343	-5.40551221233807	-13.381548562962	-15.8993166468146	-11.6343401806824	-16.4127338677945	4	186762840	186764930	4	186764931	186766853	Zm00001d052311	2
intergenic_rr_16962	4	186766854	186768429	0.240574513667925	0.317655623069312								0	0	0	0	0	0	0	0	0	0	0	0	0	0	0	0	0	0	0	0	0	0	0	0				0	0	0	0	0	0	0	0	0	0	0	0	0	0	0	0	0	0	0	0	0	0	0	0	0	10	8	intergenic	1575	12	6	7	6	6	6	6	7	7	6	6	0	1	0	0	0	0	0	0	0	0	0	10	8	9	12	12	6	7	8	11	8	10	3	10	4	7	6	5	9	5	1	2	0	1	3	1	4	1	2	2	0	2	0	2	4	2	1	0	2	2	3	1	0	0	2	3	2	4	0	0	3	2	4	1	44	13	11	13	11	14	-3.28395310449358	-0.22743029972921	-1.12854254584095	-0.238939103873741	-0.140582925722827	-0.26537066984612	-0.366184775133728	-0.899108173716336	-0.590702579832115	-0.322832176152541	-0.45595887525619	0.346519244435807	-0.557147735976313	0.106111032080636	0.00292902038640075	0.0488835962607995	0.0452157842178798	0.0238874764500907	0.0249571403919403	0.0149016126336336	0.0395684174999754	0.0213870778059132	4.43795678341085	1.26878132922526	1.42801828159896	-1.16899991626056	-1.88243865205358	2.00019890746784	2.4372833327367	0.611626044839669	-0.166385585813412	1.72937664102114	1.29948596657347	17.6831604833074	2.65089385322869	3.2655893964166	2.38553722604246	3.07673911568014	1.12022355824249	4	186766854	186768429	4	186764931	186766853	Zm00001d052311	2
intergenic_rr_16962	4	186766854	186768429	0.240574513667925	0.317655623069312								0	0	0	0	0	0	0	0	0	0	0	0	0	0	0	0	0	0	0	0	0	0	0	0				0	0	0	0	0	0	0	0	0	0	0	0	0	0	0	0	0	0	0	0	0	0	0	0	0	10	8	intergenic	1575	12	6	7	6	6	6	6	7	7	6	6	0	1	0	0	0	0	0	0	0	0	0	10	8	9	12	12	6	7	8	11	8	10	3	10	4	7	6	5	9	5	1	2	0	1	3	1	4	1	2	2	0	2	0	2	4	2	1	0	2	2	3	1	0	0	2	3	2	4	0	0	3	2	4	1	44	13	11	13	11	14	-3.28395310449358	-0.22743029972921	-1.12854254584095	-0.238939103873741	-0.140582925722827	-0.26537066984612	-0.366184775133728	-0.899108173716336	-0.590702579832115	-0.322832176152541	-0.45595887525619	0.346519244435807	-0.557147735976313	0.106111032080636	0.00292902038640075	0.0488835962607995	0.0452157842178798	0.0238874764500907	0.0249571403919403	0.0149016126336336	0.0395684174999754	0.0213870778059132	4.43795678341085	1.26878132922526	1.42801828159896	-1.16899991626056	-1.88243865205358	2.00019890746784	2.4372833327367	0.611626044839669	-0.166385585813412	1.72937664102114	1.29948596657347	17.6831604833074	2.65089385322869	3.2655893964166	2.38553722604246	3.07673911568014	1.12022355824249	4	186766854	186768429	4	186768430	186772162	Zm00001d052312	2
intergenic_rr_16963	4	186772163	186822051	0.196139053211572	0.122160267982024	1.78566666666667	2.04666666666667	5.08666666666667	2.47208421052632				0	0	0	0	0	0	0	0	0	0	0	0	0	0	0	0	0	0	0	0	0	0	0	0				0	0	0	0	0	0	0	0	0	0	0	0	0	0	0	0	0	0	0	0	0	0	0	0	2	183	90	intergenic	49888	23	18	15	16	16	15	14	17	16	17	16	6	1	0	1	1	1	1	0	3	0	3	338	229	227	230	210	229	213	215	213	223	189	100	96	53	68	54	36	56	61	58	38	40	36	51	41	55	62	27	46	40	54	37	67	62	39	43	40	62	38	59	76	28	57	38	52	37	71	51	28	45	43	54	23	463	325	321	350	347	315	-1.19198327526132	-1.95120500010009	-0.807050114444941	-0.953422180451128	-0.833927593984962	-0.701962820512819	-0.0482666666666702	-1.88116493506494	-0.760367249417252	-1.83955769230769	-1.02310659340659	0.456599999999998	-0.14395238095238	0.171866666666667	-0.135207936507936	-0.131159523809524	-0.293847727272726	-0.267498268398269	0.349106227106227	-1.18257698412698	0.337584541062802	-1.11904116059379	-60.9433555555558	-41.8509506459947	-46.7641571428572	-47.3622393374742	-35.2833551282051	-47.7943090909091	-34.6574333333334	-44.166607936508	-41.8929666666667	-48.0876823529411	-25.958788888889	108.065033333334	-40.9226476190476	-38.3974238095238	-51.0109492063494	-53.7803412698414	-39.4211801169591	4	186772163	186822051	4	186768430	186772162	Zm00001d052312	2
intergenic_rr_16963	4	186772163	186822051	0.196139053211572	0.122160267982024	1.78566666666667	2.04666666666667	5.08666666666667	2.47208421052632				0	0	0	0	0	0	0	0	0	0	0	0	0	0	0	0	0	0	0	0	0	0	0	0				0	0	0	0	0	0	0	0	0	0	0	0	0	0	0	0	0	0	0	0	0	0	0	0	2	183	90	intergenic	49888	23	18	15	16	16	15	14	17	16	17	16	6	1	0	1	1	1	1	0	3	0	3	338	229	227	230	210	229	213	215	213	223	189	100	96	53	68	54	36	56	61	58	38	40	36	51	41	55	62	27	46	40	54	37	67	62	39	43	40	62	38	59	76	28	57	38	52	37	71	51	28	45	43	54	23	463	325	321	350	347	315	-1.19198327526132	-1.95120500010009	-0.807050114444941	-0.953422180451128	-0.833927593984962	-0.701962820512819	-0.0482666666666702	-1.88116493506494	-0.760367249417252	-1.83955769230769	-1.02310659340659	0.456599999999998	-0.14395238095238	0.171866666666667	-0.135207936507936	-0.131159523809524	-0.293847727272726	-0.267498268398269	0.349106227106227	-1.18257698412698	0.337584541062802	-1.11904116059379	-60.9433555555558	-41.8509506459947	-46.7641571428572	-47.3622393374742	-35.2833551282051	-47.7943090909091	-34.6574333333334	-44.166607936508	-41.8929666666667	-48.0876823529411	-25.958788888889	108.065033333334	-40.9226476190476	-38.3974238095238	-51.0109492063494	-53.7803412698414	-39.4211801169591	4	186772163	186822051	4	186822052	186828926	Zm00001d052314	2
intergenic_rr_16964	4	186828927	186971649	0.230891821739187	0.178927076959782			-4.835					0	0	0	0	0	0	0	0	0	0	0	0	0	0	0	0	0	0	0	0	0	0	0	0				0	0	0	0	0	0	0	0	0	0	0	0	0	0	0	0	0	0	0	0	0	0	0	0	0	34	15	intergenic	142722	8	5	4	5	3	4	6	4	5	4	4	0	0	1	0	0	0	0	0	0	1	0	85	56	65	70	41	64	51	50	55	54	52	14	19	13	12	10	2	7	17	9	10	19	18	10	16	17	9	11	27	5	12	14	10	8	6	18	12	13	17	15	15	9	19	13	21	19	16	11	3	21	14	12	8	77	99	95	84	111	85	0.0313695957377291	-0.257597135183012	0.521074925318881	-0.0545873781817452	0.862538965423087	0.233698110148286	-0.719338357212863	0.21433485502398	-0.231273109565207	0.505918094632887	0.521403195978014	0.908662030529383	0.124591461361183	-0.439261862447635	0.1676	0.169132953149825	0.0709777079404986	0.0846562833968929	0.185055555555556	0.145415972320739	-0.281249513671423	0.138753879562971	-18.152802455668	-8.07252317460316	-8.17169379509381	-17.2470085139924	0.0946464859117171	-6.66900359640363	-3.44079460937984	-0.208003703201761	-4.57287662927349	-4.79137616457619	-1.7577906204906	93.0231430809106	-14.2418228632479	-7.85631657990138	-5.2955102655514	-11.8260285714286	-7.26460753515482	4	186828927	186971649	4	186822052	186828926	Zm00001d052314	2
intergenic_rr_16964	4	186828927	186971649	0.230891821739187	0.178927076959782			-4.835					0	0	0	0	0	0	0	0	0	0	0	0	0	0	0	0	0	0	0	0	0	0	0	0				0	0	0	0	0	0	0	0	0	0	0	0	0	0	0	0	0	0	0	0	0	0	0	0	0	34	15	intergenic	142722	8	5	4	5	3	4	6	4	5	4	4	0	0	1	0	0	0	0	0	0	1	0	85	56	65	70	41	64	51	50	55	54	52	14	19	13	12	10	2	7	17	9	10	19	18	10	16	17	9	11	27	5	12	14	10	8	6	18	12	13	17	15	15	9	19	13	21	19	16	11	3	21	14	12	8	77	99	95	84	111	85	0.0313695957377291	-0.257597135183012	0.521074925318881	-0.0545873781817452	0.862538965423087	0.233698110148286	-0.719338357212863	0.21433485502398	-0.231273109565207	0.505918094632887	0.521403195978014	0.908662030529383	0.124591461361183	-0.439261862447635	0.1676	0.169132953149825	0.0709777079404986	0.0846562833968929	0.185055555555556	0.145415972320739	-0.281249513671423	0.138753879562971	-18.152802455668	-8.07252317460316	-8.17169379509381	-17.2470085139924	0.0946464859117171	-6.66900359640363	-3.44079460937984	-0.208003703201761	-4.57287662927349	-4.79137616457619	-1.7577906204906	93.0231430809106	-14.2418228632479	-7.85631657990138	-5.2955102655514	-11.8260285714286	-7.26460753515482	4	186828927	186971649	4	186971650	186972263	Zm00001d052315	2
intergenic_rr_16965	4	186972264	186976118	0.389986291286989	0.291449778299053								0	0	0	0	0	0	0	0	0	0	0	0	0	0	0	0	0	0	0	0	0	0	0	0				0	0	0	0	0	0	0	0	0	0	0	0	0	0	0	0	0	0	0	0	0	0	0	0	0	90	65	intergenic	3854	17	10	11	10	11	10	10	11	10	12	12	0	0	0	0	0	0	0	0	1	0	1	81	58	57	70	47	59	78	53	50	54	58	32	42	15	22	20	15	20	16	15	9	11	9	8	10	22	14	7	17	13	16	14	18	18	9	16	6	17	3	16	21	5	14	17	20	9	20	16	5	12	13	10	7	166	78	103	87	102	83	-1.46286734325362	-1.06728785645239	-1.0937940996069	-0.966714234125021	-1.29602649359773	-1.02637908284095	-0.571331201265698	-1.25920296102713	-0.599414529161312	-1.47949728870379	-1.58133520902188	2.69335867306916	0.11008532997945	0.0550993558328297	0.121842976882321	0.0599508371912025	0.109105758249491	0.0973519400138962	0.0627207011459425	-0.40249081335962	0.130964335012244	-0.426386112397374	7.864355462318	-0.524371281942187	-4.46992588390714	-11.4473344992267	-0.819653629145186	-4.48283510099274	-15.6984902951643	-1.6882107931303	-0.241925823410547	-2.79760617691962	-5.22441967115087	48.944681632055	1.01837550334166	-9.48211526759796	-3.17457558442543	-8.31980129476462	2.58058438129294	4	186972264	186976118	4	186971650	186972263	Zm00001d052315	2
intergenic_rr_16965	4	186972264	186976118	0.389986291286989	0.291449778299053								0	0	0	0	0	0	0	0	0	0	0	0	0	0	0	0	0	0	0	0	0	0	0	0				0	0	0	0	0	0	0	0	0	0	0	0	0	0	0	0	0	0	0	0	0	0	0	0	0	90	65	intergenic	3854	17	10	11	10	11	10	10	11	10	12	12	0	0	0	0	0	0	0	0	1	0	1	81	58	57	70	47	59	78	53	50	54	58	32	42	15	22	20	15	20	16	15	9	11	9	8	10	22	14	7	17	13	16	14	18	18	9	16	6	17	3	16	21	5	14	17	20	9	20	16	5	12	13	10	7	166	78	103	87	102	83	-1.46286734325362	-1.06728785645239	-1.0937940996069	-0.966714234125021	-1.29602649359773	-1.02637908284095	-0.571331201265698	-1.25920296102713	-0.599414529161312	-1.47949728870379	-1.58133520902188	2.69335867306916	0.11008532997945	0.0550993558328297	0.121842976882321	0.0599508371912025	0.109105758249491	0.0973519400138962	0.0627207011459425	-0.40249081335962	0.130964335012244	-0.426386112397374	7.864355462318	-0.524371281942187	-4.46992588390714	-11.4473344992267	-0.819653629145186	-4.48283510099274	-15.6984902951643	-1.6882107931303	-0.241925823410547	-2.79760617691962	-5.22441967115087	48.944681632055	1.01837550334166	-9.48211526759796	-3.17457558442543	-8.31980129476462	2.58058438129294	4	186972264	186976118	4	186976119	186978547	Zm00001d052316	2
intergenic_rr_16966	4	186978548	186984557	0.177818663902146	0.0983349705202662								0	0	0	0	0	0	0	0	0	0	0	0	0	0	0	0	0	0	0	0	0	0	0	0				0	0	0	0	0	0	0	0	0	0	0	0	0	0	0	0	0	0	0	0	0	0	0	0	2	154	75	intergenic	6009	17	11	12	12	14	12	11	10	10	13	11	11	1	1	2	0	1	0	2	1	2	2	230	144	149	151	139	149	145	121	141	153	150	62	61	60	57	30	30	45	43	53	34	38	28	30	41	37	55	17	51	33	34	38	36	49	25	38	36	35	31	50	48	20	40	27	44	44	43	52	21	55	27	33	36	345	267	265	250	273	266	-0.284413024062502	-0.279366261543242	-0.44451499188351	-0.929851198191171	-1.37794560096837	-0.598123982434522	-0.187317047685104	0.577564234111152	0.330356675944381	-1.14219883204945	0.143291337445257	-2.6549784992785	-0.239178418803419	-0.273949855699856	-0.856988057150304	0.152651827801828	-0.246115741319986	0.425854483545129	-0.70834240233355	-0.00576311018180886	-0.618040079365079	-0.858845084541436	-8.27039323308267	9.29274448135848	0.878602380952401	7.23011774891765	7.94876666666661	1.23091958874451	7.97325660580367	14.5230209150326	8.18177861273119	0.450983760683897	2.54402857142861	173.582309705512	-1.03537978229502	-9.25630085087317	-3.08433686313708	-8.63533333333334	-6.32428343040601	4	186978548	186984557	4	186976119	186978547	Zm00001d052316	2
intergenic_rr_16966	4	186978548	186984557	0.177818663902146	0.0983349705202662								0	0	0	0	0	0	0	0	0	0	0	0	0	0	0	0	0	0	0	0	0	0	0	0				0	0	0	0	0	0	0	0	0	0	0	0	0	0	0	0	0	0	0	0	0	0	0	0	2	154	75	intergenic	6009	17	11	12	12	14	12	11	10	10	13	11	11	1	1	2	0	1	0	2	1	2	2	230	144	149	151	139	149	145	121	141	153	150	62	61	60	57	30	30	45	43	53	34	38	28	30	41	37	55	17	51	33	34	38	36	49	25	38	36	35	31	50	48	20	40	27	44	44	43	52	21	55	27	33	36	345	267	265	250	273	266	-0.284413024062502	-0.279366261543242	-0.44451499188351	-0.929851198191171	-1.37794560096837	-0.598123982434522	-0.187317047685104	0.577564234111152	0.330356675944381	-1.14219883204945	0.143291337445257	-2.6549784992785	-0.239178418803419	-0.273949855699856	-0.856988057150304	0.152651827801828	-0.246115741319986	0.425854483545129	-0.70834240233355	-0.00576311018180886	-0.618040079365079	-0.858845084541436	-8.27039323308267	9.29274448135848	0.878602380952401	7.23011774891765	7.94876666666661	1.23091958874451	7.97325660580367	14.5230209150326	8.18177861273119	0.450983760683897	2.54402857142861	173.582309705512	-1.03537978229502	-9.25630085087317	-3.08433686313708	-8.63533333333334	-6.32428343040601	4	186978548	186984557	4	186984558	187006976	Zm00001d052317	2
intergenic_rr_16967	4	187006977	187010484	0.11728570265242	0.11109492953511								0	0	0	0	0	0	0	0	0	0	0	0	0	0	0	0	0	0	0	0	0	0	0	0				0	0	0	0	0	0	0	0	0	0	0	0	0	0	0	0	0	0	0	0	0	0	0	0	3	76	47	intergenic	3507	16	11	9	10	10	7	10	11	9	9	8	2	0	0	0	2	1	0	0	0	1	1	100	78	71	68	72	75	74	74	67	70	83	61	42	55	51	24	31	48	28	23	8	20	8	23	20	25	26	10	38	19	28	22	37	19	17	22	15	16	17	26	40	12	21	21	31	12	29	25	14	31	19	28	22	312	130	168	143	163	168	2.93002739131276	2.55303212343202	3.2688025146569	3.01718124725664	2.63104717685912	4.77309301090339	2.8583150995159	2.12637041251955	3.63066714372228	3.55392364598231	3.6738856812338	0.767916322817013	0.128706343289622	0.202682980577082	0.0793403961284799	-0.89805415115407	-0.337234003723613	0.257680494184302	0.223311972785206	0.280989669620475	-0.362587408343398	-0.27540392610229	15.7272512616779	0.162586248659196	-0.0195506366652296	4.11121250431515	2.52903545610401	-0.603288714443508	2.16216545197557	1.51368885725256	3.46663119298194	3.79070476908703	-4.80002550454472	28.5110890258744	-8.89376626502799	-24.2638171495076	-13.2813484568359	-21.1730812203647	-26.149482266873	4	187006977	187010484	4	186984558	187006976	Zm00001d052317	2
intergenic_rr_16967	4	187006977	187010484	0.11728570265242	0.11109492953511								0	0	0	0	0	0	0	0	0	0	0	0	0	0	0	0	0	0	0	0	0	0	0	0				0	0	0	0	0	0	0	0	0	0	0	0	0	0	0	0	0	0	0	0	0	0	0	0	3	76	47	intergenic	3507	16	11	9	10	10	7	10	11	9	9	8	2	0	0	0	2	1	0	0	0	1	1	100	78	71	68	72	75	74	74	67	70	83	61	42	55	51	24	31	48	28	23	8	20	8	23	20	25	26	10	38	19	28	22	37	19	17	22	15	16	17	26	40	12	21	21	31	12	29	25	14	31	19	28	22	312	130	168	143	163	168	2.93002739131276	2.55303212343202	3.2688025146569	3.01718124725664	2.63104717685912	4.77309301090339	2.8583150995159	2.12637041251955	3.63066714372228	3.55392364598231	3.6738856812338	0.767916322817013	0.128706343289622	0.202682980577082	0.0793403961284799	-0.89805415115407	-0.337234003723613	0.257680494184302	0.223311972785206	0.280989669620475	-0.362587408343398	-0.27540392610229	15.7272512616779	0.162586248659196	-0.0195506366652296	4.11121250431515	2.52903545610401	-0.603288714443508	2.16216545197557	1.51368885725256	3.46663119298194	3.79070476908703	-4.80002550454472	28.5110890258744	-8.89376626502799	-24.2638171495076	-13.2813484568359	-21.1730812203647	-26.149482266873	4	187006977	187010484	4	187010485	187013768	Zm00001d052318	2
intergenic_rr_16968	4	187013769	187031141	0.0692395631990619	0.0273838409284527	5.07		0.747	8.70365853658537				0	0	0	0	0	0	0	0	0	0	0	0	0	0	0	0	0	0	0	0	0	0	0	0				0	0	0	0	0	0	0	0	0	0	0	0	0	0	0	0	0	0	0	0	0	0	0	0	0	57	26	intergenic	17372	13	11	9	11	11	10	9	10	8	7	8	0	1	0	1	1	1	0	1	0	0	3	237	217	182	187	169	191	180	187	173	218	180	44	28	27	34	19	9	31	39	66	29	45	33	48	36	52	67	23	57	29	40	37	63	57	28	68	28	35	48	69	72	26	71	36	44	52	51	61	32	58	35	51	55	192	296	305	327	370	343	2.09327392823957	0.186026029284056	0.776195175929914	-0.109755960717315	0.00980124774281954	0.801385770051939	0.666986607933005	0.665191239529378	1.92957092757036	1.71015094293368	1.94814660778697	1.72545839584276	-0.104676923076923	0.204128445283284	-0.241134299516908	-0.268552380952381	-0.302638095238095	0.342486520376175	-0.0271866487171363	0.252732115227767	0.192028865428865	-1.13326666666667	-26.8746190476192	-45.4108274725276	-31.6049012345679	-29.7441664529914	-21.0612193362194	-31.6923166666667	-28.7561995670997	-24.8351666666667	-27.5360833412965	-43.446931111111	-24.7634174688057	15.5745926406928	-53.9558333333332	-70.4696355311354	-77.1397666666666	-91.9220857142858	-85.7895333333333	4	187013769	187031141	4	187010485	187013768	Zm00001d052318	2
intergenic_rr_16968	4	187013769	187031141	0.0692395631990619	0.0273838409284527	5.07		0.747	8.70365853658537				0	0	0	0	0	0	0	0	0	0	0	0	0	0	0	0	0	0	0	0	0	0	0	0				0	0	0	0	0	0	0	0	0	0	0	0	0	0	0	0	0	0	0	0	0	0	0	0	0	57	26	intergenic	17372	13	11	9	11	11	10	9	10	8	7	8	0	1	0	1	1	1	0	1	0	0	3	237	217	182	187	169	191	180	187	173	218	180	44	28	27	34	19	9	31	39	66	29	45	33	48	36	52	67	23	57	29	40	37	63	57	28	68	28	35	48	69	72	26	71	36	44	52	51	61	32	58	35	51	55	192	296	305	327	370	343	2.09327392823957	0.186026029284056	0.776195175929914	-0.109755960717315	0.00980124774281954	0.801385770051939	0.666986607933005	0.665191239529378	1.92957092757036	1.71015094293368	1.94814660778697	1.72545839584276	-0.104676923076923	0.204128445283284	-0.241134299516908	-0.268552380952381	-0.302638095238095	0.342486520376175	-0.0271866487171363	0.252732115227767	0.192028865428865	-1.13326666666667	-26.8746190476192	-45.4108274725276	-31.6049012345679	-29.7441664529914	-21.0612193362194	-31.6923166666667	-28.7561995670997	-24.8351666666667	-27.5360833412965	-43.446931111111	-24.7634174688057	15.5745926406928	-53.9558333333332	-70.4696355311354	-77.1397666666666	-91.9220857142858	-85.7895333333333	4	187013769	187031141	4	187031142	187035246	Zm00001d052319	2
intergenic_rr_16969	4	187035247	187038295	0.272694936915809	0.248953479047933								0	0	0	0	0	0	0	0	0	0	0	0	0	0	0	0	0	0	0	0	0	0	0	0				0	0	0	0	0	0	0	0	0	0	0	0	0	0	0	0	0	0	0	0	0	0	0	0	0	58	22	intergenic	3048	2	2	1	2	1	2	1	2	2	2	1	1	0	0	0	1	0	0	0	0	0	1	96	28	44	39	45	50	47	51	55	42	43	24	35	28	22	16	21	20	9	12	8	10	11	15	6	8	9	1	11	6	16	5	12	15	7	10	6	16	6	13	13	3	10	7	29	4	9	14	3	9	10	12	8	166	71	55	72	79	65	3.99300890976855	2.13789093876618	2.60153360977337	2.29825012591404	2.42550255645708	1.89453020652243	2.42060328320171	2.02352614141791	1.82114919996605	1.91015033997134	2.45738488982347	0.542226549490435	0.0829424654169286	0.0878282963304175	0.0732076016054264	-0.426928309012554	0.0885168109178153	0.0843747854667497	0.0996861229838356	0.122697387394591	0.0917899979489475	-0.436266326135234	-17.4937013419095	9.39827133454688	-1.43721750127377	2.14040684533847	0.264111546247015	-4.35140088619545	-1.12640877203711	-3.93924781281518	-5.00296801035892	2.32637488129993	1.34603110700024	32.8188013566883	-2.67845845622701	7.80732849100248	-3.67289327512241	-7.6718765595046	1.50434330341743	4	187035247	187038295	4	187031142	187035246	Zm00001d052319	2
intergenic_rr_16969	4	187035247	187038295	0.272694936915809	0.248953479047933								0	0	0	0	0	0	0	0	0	0	0	0	0	0	0	0	0	0	0	0	0	0	0	0				0	0	0	0	0	0	0	0	0	0	0	0	0	0	0	0	0	0	0	0	0	0	0	0	0	58	22	intergenic	3048	2	2	1	2	1	2	1	2	2	2	1	1	0	0	0	1	0	0	0	0	0	1	96	28	44	39	45	50	47	51	55	42	43	24	35	28	22	16	21	20	9	12	8	10	11	15	6	8	9	1	11	6	16	5	12	15	7	10	6	16	6	13	13	3	10	7	29	4	9	14	3	9	10	12	8	166	71	55	72	79	65	3.99300890976855	2.13789093876618	2.60153360977337	2.29825012591404	2.42550255645708	1.89453020652243	2.42060328320171	2.02352614141791	1.82114919996605	1.91015033997134	2.45738488982347	0.542226549490435	0.0829424654169286	0.0878282963304175	0.0732076016054264	-0.426928309012554	0.0885168109178153	0.0843747854667497	0.0996861229838356	0.122697387394591	0.0917899979489475	-0.436266326135234	-17.4937013419095	9.39827133454688	-1.43721750127377	2.14040684533847	0.264111546247015	-4.35140088619545	-1.12640877203711	-3.93924781281518	-5.00296801035892	2.32637488129993	1.34603110700024	32.8188013566883	-2.67845845622701	7.80732849100248	-3.67289327512241	-7.6718765595046	1.50434330341743	4	187035247	187038295	4	187038296	187044482	Zm00001d052320	2
intergenic_rr_1697	1	70231728	70296563	0.305338873076049	0.263228064733191								0	0	0	0	0	0	0	0	0	0	0	0	0	0	0	0	0	0	0	0	0	0	0	0				0	0	0	0	0	0	0	0	0	0	0	0	0	0	0	0	0	0	0	0	0	0	0	0	0	20	8	intergenic	64835	4	1	2	2	1	2	2	1	2	1	1	0	0	0	0	0	0	0	0	0	0	0	109	42	52	36	47	44	53	43	58	54	42	5	5	3	5	4	4	5	13	13	4	13	5	9	6	16	10	4	18	5	5	8	12	15	8	9	11	6	13	10	9	3	12	7	6	4	14	13	2	13	5	3	7	31	63	66	74	51	57	1.81133926476686	2.03499413329119	1.95900746831071	1.37735014792282	1.931388584188	1.89774726724016	1.33537329487946	2.00094302149367	1.71451921782936	2.1768636862735	2.10574217714267	0.751824037015616	0.169272011144884	0.101968620704303	0.0875902402283707	0.108852671213413	0.134750984126984	0.108841859847663	0.05618323245537	0.0687319039451115	0.096435460228237	0.0876302564102564	-32.1594055444556	-6.25037842034855	-9.75466849240085	-4.52447343940448	-7.62569871564912	-6.71380352485353	-12.8652277791945	-5.85860216450216	-12.8119990991057	-9.73745828724121	-5.22453245971555	65.2539451915706	-5.02739219701333	-5.56205282378437	-7.09454047619045	1.9650105010845	-1.39910829307565	1	70231728	70296563	1	70227975	70231727	Zm00001d029432	2
intergenic_rr_1697	1	70231728	70296563	0.305338873076049	0.263228064733191								0	0	0	0	0	0	0	0	0	0	0	0	0	0	0	0	0	0	0	0	0	0	0	0				0	0	0	0	0	0	0	0	0	0	0	0	0	0	0	0	0	0	0	0	0	0	0	0	0	20	8	intergenic	64835	4	1	2	2	1	2	2	1	2	1	1	0	0	0	0	0	0	0	0	0	0	0	109	42	52	36	47	44	53	43	58	54	42	5	5	3	5	4	4	5	13	13	4	13	5	9	6	16	10	4	18	5	5	8	12	15	8	9	11	6	13	10	9	3	12	7	6	4	14	13	2	13	5	3	7	31	63	66	74	51	57	1.81133926476686	2.03499413329119	1.95900746831071	1.37735014792282	1.931388584188	1.89774726724016	1.33537329487946	2.00094302149367	1.71451921782936	2.1768636862735	2.10574217714267	0.751824037015616	0.169272011144884	0.101968620704303	0.0875902402283707	0.108852671213413	0.134750984126984	0.108841859847663	0.05618323245537	0.0687319039451115	0.096435460228237	0.0876302564102564	-32.1594055444556	-6.25037842034855	-9.75466849240085	-4.52447343940448	-7.62569871564912	-6.71380352485353	-12.8652277791945	-5.85860216450216	-12.8119990991057	-9.73745828724121	-5.22453245971555	65.2539451915706	-5.02739219701333	-5.56205282378437	-7.09454047619045	1.9650105010845	-1.39910829307565	1	70231728	70296563	1	70296564	70298312	Zm00001d029435	2
intergenic_rr_16970	4	187044483	187091290	0.0706146784116859	0.0369180882344984	0.67	2.855	0.718090909090909	2.45854304635762				0	0	0	0	0	0	0	0	0	0	0	0	0	0	0	0	0	0	0	0	0	0	0	0				0	0	0	0	0	0	0	0	0	0	0	0	0	0	0	0	0	0	0	0	0	0	0	0	1	237	99	intergenic	46807	15	10	10	10	11	10	9	11	8	9	11	11	2	2	1	2	2	2	1	1	1	2	517	387	391	361	361	374	398	366	385	368	357	80	72	78	65	49	25	77	82	84	40	80	46	90	63	81	106	41	90	51	85	60	104	101	35	98	54	81	62	82	96	36	80	35	91	57	86	96	52	83	57	86	49	446	485	513	535	477	509	5.09148134920634	4.01213346653346	4.8610888888889	4.69918863636364	4.51037037037037	4.25513730158729	4.45170476190476	3.41293846153847	5.43063152777778	4.87721363211952	3.4443492063492	-1.24056666666667	0.0933333333333328	-0.255666666666665	0.075566666666667	-0.0361738738738731	-0.28075238095238	-0.310152380952382	0.675833333333333	0.152533333333333	0.2627	-0.106705263157895	-18.4462666666664	-24.5807421052631	-32.1046333333334	-16.4957333333333	-11.9608666666666	-21.0027333333332	-36.0263999999999	-22.1600904761904	-30.5993999999999	-17.1634666666665	-17.5024	69.4202619047619	7.27516666666662	4.14020256410277	-10.8711000000002	14.2162999999995	7.15030000000002	4	187044483	187091290	4	187038296	187044482	Zm00001d052320	2
intergenic_rr_16970	4	187044483	187091290	0.0706146784116859	0.0369180882344984	0.67	2.855	0.718090909090909	2.45854304635762				0	0	0	0	0	0	0	0	0	0	0	0	0	0	0	0	0	0	0	0	0	0	0	0				0	0	0	0	0	0	0	0	0	0	0	0	0	0	0	0	0	0	0	0	0	0	0	0	1	237	99	intergenic	46807	15	10	10	10	11	10	9	11	8	9	11	11	2	2	1	2	2	2	1	1	1	2	517	387	391	361	361	374	398	366	385	368	357	80	72	78	65	49	25	77	82	84	40	80	46	90	63	81	106	41	90	51	85	60	104	101	35	98	54	81	62	82	96	36	80	35	91	57	86	96	52	83	57	86	49	446	485	513	535	477	509	5.09148134920634	4.01213346653346	4.8610888888889	4.69918863636364	4.51037037037037	4.25513730158729	4.45170476190476	3.41293846153847	5.43063152777778	4.87721363211952	3.4443492063492	-1.24056666666667	0.0933333333333328	-0.255666666666665	0.075566666666667	-0.0361738738738731	-0.28075238095238	-0.310152380952382	0.675833333333333	0.152533333333333	0.2627	-0.106705263157895	-18.4462666666664	-24.5807421052631	-32.1046333333334	-16.4957333333333	-11.9608666666666	-21.0027333333332	-36.0263999999999	-22.1600904761904	-30.5993999999999	-17.1634666666665	-17.5024	69.4202619047619	7.27516666666662	4.14020256410277	-10.8711000000002	14.2162999999995	7.15030000000002	4	187044483	187091290	4	187091291	187093728	Zm00001d052321	2
intergenic_rr_16971	4	187093729	187094617	0.4778705762059	0.448978379132657								0	0	0	0	0	0	0	0	0	0	0	0	0	0	0	0	0	0	0	0	0	0	0	0				0	0	0	0	0	0	0	0	0	0	0	0	0	0	0	0	0	0	0	0	0	0	0	0	1	11	10	intergenic	888	4	3	3	3	4	3	3	4	3	4	3	0	0	0	0	0	0	0	0	0	0	0	1	0	0	0	0	0	0	0	0	0	1	4	4	3	6	8	3	6	1	1	0	1	1	9	0	2	0	0	2	1	2	0	1	0	0	0	0	5	1	2	1	0	0	1	3	0	0	1	0	1	0	4	0	34	13	7	7	7	6	2.03637917304625	1.38553692740104	1.4484118379676	1.18930074487289	0.822524095000452	1.49115414972407	1.51502735737695	1.0052084306148	1.23417265799631	0.931427214953802	1.35753978917119	0.131268027949113	0.0217251561607695	0.00924844802764229	0.0310216540945036	0.0223502571219659	0.0271739599603542	0.0247621829497457	0.0368763834438598	0.0239461025623908	0.0276107773174607	0.0379321668813812	8.63274251845533	4.73892041929304	5.91223196138883	5.57072631074604	5.09916938659559	5.72064197684665	5.14440597502734	4.71118756460364	5.33405124973922	5.90792644464357	4.31092580121323	23.5570286355234	-1.1326444011431	3.12429508627999	2.21626177540689	3.18058461838599	3.6463911546822	4	187093729	187094617	4	187091291	187093728	Zm00001d052321	2
intergenic_rr_16971	4	187093729	187094617	0.4778705762059	0.448978379132657								0	0	0	0	0	0	0	0	0	0	0	0	0	0	0	0	0	0	0	0	0	0	0	0				0	0	0	0	0	0	0	0	0	0	0	0	0	0	0	0	0	0	0	0	0	0	0	0	1	11	10	intergenic	888	4	3	3	3	4	3	3	4	3	4	3	0	0	0	0	0	0	0	0	0	0	0	1	0	0	0	0	0	0	0	0	0	1	4	4	3	6	8	3	6	1	1	0	1	1	9	0	2	0	0	2	1	2	0	1	0	0	0	0	5	1	2	1	0	0	1	3	0	0	1	0	1	0	4	0	34	13	7	7	7	6	2.03637917304625	1.38553692740104	1.4484118379676	1.18930074487289	0.822524095000452	1.49115414972407	1.51502735737695	1.0052084306148	1.23417265799631	0.931427214953802	1.35753978917119	0.131268027949113	0.0217251561607695	0.00924844802764229	0.0310216540945036	0.0223502571219659	0.0271739599603542	0.0247621829497457	0.0368763834438598	0.0239461025623908	0.0276107773174607	0.0379321668813812	8.63274251845533	4.73892041929304	5.91223196138883	5.57072631074604	5.09916938659559	5.72064197684665	5.14440597502734	4.71118756460364	5.33405124973922	5.90792644464357	4.31092580121323	23.5570286355234	-1.1326444011431	3.12429508627999	2.21626177540689	3.18058461838599	3.6463911546822	4	187093729	187094617	4	187094618	187095187	Zm00001d052322	2
intergenic_rr_16972	4	187095188	187098713	0.123964285864977	0.0766145884165618								0	0	0	0	0	0	0	0	0	0	0	0	0	0	0	0	0	0	0	0	0	0	0	0				0	0	0	0	0	0	0	0	0	0	0	0	0	0	0	0	0	0	0	0	0	0	0	0	1	32	25	intergenic	3525	4	4	3	4	4	3	4	4	4	4	3	0	0	0	0	0	1	1	0	0	0	0	40	41	44	34	36	38	38	34	35	35	32	20	14	22	8	8	3	16	3	17	6	9	15	9	7	10	19	6	16	10	9	10	14	18	10	14	3	9	5	12	14	10	17	4	21	7	3	21	12	14	10	10	5	91	66	80	73	85	75	6.79862566160785	3.54405404493841	4.63586874379778	4.07086166282365	3.73356226243271	4.67044026227405	3.8954228737784	3.80678631156848	3.84733712301903	3.72807304169044	4.67840593399308	0.741741615963645	0.0721427814654738	0.0409066805005301	0.165079756331705	0.12195623090758	-0.458907169072778	-0.485789321270274	0.262855757508008	0.0864651180452951	0.163841436159207	0.224192762663678	26.9169139553649	3.40837543734057	3.57774046713407	5.99731162414686	5.40078684238343	3.83768887844527	3.98555758869109	6.10341160704613	6.27252698224672	6.99727214989428	6.3451028028982	46.6843792161548	1.34427899965577	-8.01418878802312	-1.24001918509818	-8.62898010508238	-1.19453458868581	4	187095188	187098713	4	187094618	187095187	Zm00001d052322	2
intergenic_rr_16972	4	187095188	187098713	0.123964285864977	0.0766145884165618								0	0	0	0	0	0	0	0	0	0	0	0	0	0	0	0	0	0	0	0	0	0	0	0				0	0	0	0	0	0	0	0	0	0	0	0	0	0	0	0	0	0	0	0	0	0	0	0	1	32	25	intergenic	3525	4	4	3	4	4	3	4	4	4	4	3	0	0	0	0	0	1	1	0	0	0	0	40	41	44	34	36	38	38	34	35	35	32	20	14	22	8	8	3	16	3	17	6	9	15	9	7	10	19	6	16	10	9	10	14	18	10	14	3	9	5	12	14	10	17	4	21	7	3	21	12	14	10	10	5	91	66	80	73	85	75	6.79862566160785	3.54405404493841	4.63586874379778	4.07086166282365	3.73356226243271	4.67044026227405	3.8954228737784	3.80678631156848	3.84733712301903	3.72807304169044	4.67840593399308	0.741741615963645	0.0721427814654738	0.0409066805005301	0.165079756331705	0.12195623090758	-0.458907169072778	-0.485789321270274	0.262855757508008	0.0864651180452951	0.163841436159207	0.224192762663678	26.9169139553649	3.40837543734057	3.57774046713407	5.99731162414686	5.40078684238343	3.83768887844527	3.98555758869109	6.10341160704613	6.27252698224672	6.99727214989428	6.3451028028982	46.6843792161548	1.34427899965577	-8.01418878802312	-1.24001918509818	-8.62898010508238	-1.19453458868581	4	187095188	187098713	4	187098714	187102249	Zm00001d052323	2
intergenic_rr_16973	4	187102250	187125055	0.107504323697632	0.0678444088596554	-13.2		-13.2					0	0	0	0	0	0	0	0	0	0	0	0	0	0	0	0	0	0	0	0	0	0	0	0				0	0	0	0	0	0	0	0	0	0	0	0	0	0	0	0	0	0	0	0	0	0	0	0	0	132	87	intergenic	22805	20	15	13	15	16	14	14	14	12	17	13	2	2	3	0	0	0	1	1	0	2	2	210	145	142	126	151	133	142	130	125	122	128	82	95	76	84	61	50	79	45	43	25	55	28	39	24	39	52	24	50	31	49	31	38	62	43	48	43	41	26	42	47	13	40	32	43	21	30	43	28	47	42	39	38	527	259	275	301	238	266	0.431050883266718	-0.526051990405581	0.714747559896246	0.159278677094092	-0.371057106782095	0.223865729215142	0.469107281917392	0.706578044928049	1.06055927677415	-1.57350952380953	0.714026301476304	1.91549166666667	-0.503103030303031	-0.84418309178744	0.523927777777778	0.395345511506038	0.510603630363036	-0.0927723874691615	0.110833333333333	0.358328419711486	-0.488405272505272	-0.497919047619047	38.1966078947368	25.02425	20.7683545454544	34.4701523809524	24.1580383838385	29.5110456140351	30.0755099567099	37.0781166666665	34.329889191504	42.9929333333334	29.0034357142858	107.014912726507	21.2978575757577	17.7862103728992	4.19423333333339	37.6169591269841	20.2190047619048	4	187102250	187125055	4	187098714	187102249	Zm00001d052323	2
intergenic_rr_16973	4	187102250	187125055	0.107504323697632	0.0678444088596554	-13.2		-13.2					0	0	0	0	0	0	0	0	0	0	0	0	0	0	0	0	0	0	0	0	0	0	0	0				0	0	0	0	0	0	0	0	0	0	0	0	0	0	0	0	0	0	0	0	0	0	0	0	0	132	87	intergenic	22805	20	15	13	15	16	14	14	14	12	17	13	2	2	3	0	0	0	1	1	0	2	2	210	145	142	126	151	133	142	130	125	122	128	82	95	76	84	61	50	79	45	43	25	55	28	39	24	39	52	24	50	31	49	31	38	62	43	48	43	41	26	42	47	13	40	32	43	21	30	43	28	47	42	39	38	527	259	275	301	238	266	0.431050883266718	-0.526051990405581	0.714747559896246	0.159278677094092	-0.371057106782095	0.223865729215142	0.469107281917392	0.706578044928049	1.06055927677415	-1.57350952380953	0.714026301476304	1.91549166666667	-0.503103030303031	-0.84418309178744	0.523927777777778	0.395345511506038	0.510603630363036	-0.0927723874691615	0.110833333333333	0.358328419711486	-0.488405272505272	-0.497919047619047	38.1966078947368	25.02425	20.7683545454544	34.4701523809524	24.1580383838385	29.5110456140351	30.0755099567099	37.0781166666665	34.329889191504	42.9929333333334	29.0034357142858	107.014912726507	21.2978575757577	17.7862103728992	4.19423333333339	37.6169591269841	20.2190047619048	4	187102250	187125055	4	187125056	187127854	Zm00001d052324	2
intergenic_rr_16974	4	187127855	187128001	0.100300979970454	0.0757127022562568								0	0	0	0	0	0	0	0	0	0	0	0	0	0	0	0	0	0	0	0	0	0	0	0				0	0	0	0	0	0	0	0	0	0	0	0	0	0	0	0	0	0	0	0	0	0	0	0	0	4	2	intergenic	146	0	0	0	0	0	0	0	0	0	0	0	0	0	0	0	0	0	0	0	0	0	0	4	0	4	3	1	1	1	2	2	3	2	7	4	11	7	2	3	3	1	1	0	1	0	1	1	1	1	0	0	2	0	0	0	1	0	1	0	0	1	1	1	1	1	1	1	2	3	1	0	0	0	0	0	37	5	4	3	8	4	1.87477284526693	1.15807040095974	1.3507400810019	1.23342344038857	1.30805123976107	1.11806352324414	1.10331408487173	1.18378113074761	1.26208188421323	1.22220498825525	1.20249837607196	0.16260986963067	0.015069754616782	0.0280371044877107	0.00365940593354237	0.011800709432078	0.0234350367853807	0.0808350438885091	0.0379709599828602	0.0192064909877505	0.00915627388608752	0.015543762922886	4.8120948963756	6.01281393082324	4.26189348311958	3.79775988966106	5.13434317245795	4.5646056251149	4.66997715321998	3.74503304059918	4.15651270088552	4.27168044291656	4.08714324371578	16.2016026222527	3.77021561614976	4.55794377469954	4.95168933724427	1.82404305671392	5.1455309440691	4	187127855	187128001	4	187125056	187127854	Zm00001d052324	2
intergenic_rr_16974	4	187127855	187128001	0.100300979970454	0.0757127022562568								0	0	0	0	0	0	0	0	0	0	0	0	0	0	0	0	0	0	0	0	0	0	0	0				0	0	0	0	0	0	0	0	0	0	0	0	0	0	0	0	0	0	0	0	0	0	0	0	0	4	2	intergenic	146	0	0	0	0	0	0	0	0	0	0	0	0	0	0	0	0	0	0	0	0	0	0	4	0	4	3	1	1	1	2	2	3	2	7	4	11	7	2	3	3	1	1	0	1	0	1	1	1	1	0	0	2	0	0	0	1	0	1	0	0	1	1	1	1	1	1	1	2	3	1	0	0	0	0	0	37	5	4	3	8	4	1.87477284526693	1.15807040095974	1.3507400810019	1.23342344038857	1.30805123976107	1.11806352324414	1.10331408487173	1.18378113074761	1.26208188421323	1.22220498825525	1.20249837607196	0.16260986963067	0.015069754616782	0.0280371044877107	0.00365940593354237	0.011800709432078	0.0234350367853807	0.0808350438885091	0.0379709599828602	0.0192064909877505	0.00915627388608752	0.015543762922886	4.8120948963756	6.01281393082324	4.26189348311958	3.79775988966106	5.13434317245795	4.5646056251149	4.66997715321998	3.74503304059918	4.15651270088552	4.27168044291656	4.08714324371578	16.2016026222527	3.77021561614976	4.55794377469954	4.95168933724427	1.82404305671392	5.1455309440691	4	187127855	187128001	4	187128002	187130399	Zm00001d052325	2
intergenic_rr_16975	4	187130400	187130985	0.1327037640969	0.0779069907703404								0	0	0	0	0	0	0	0	0	0	0	0	0	0	0	0	0	0	0	0	0	0	0	0				0	0	0	0	0	0	0	0	0	0	0	0	0	0	0	0	0	0	0	0	0	0	0	0	1	16	8	intergenic	585	2	1	1	1	1	1	1	1	1	1	1	1	0	0	0	1	1	1	1	0	0	0	15	17	15	15	21	18	23	9	15	20	21	11	32	15	19	10	6	13	7	4	3	6	4	9	3	3	3	5	6	7	10	6	5	3	2	7	3	7	5	9	4	2	8	7	9	5	1	1	5	5	2	12	6	106	36	40	32	44	32	3.26437233212352	2.26264264477605	2.53907429531495	2.57047097827965	2.47673442459077	2.54972454341842	2.36532692996296	2.34827201161864	2.5456418302827	2.50646385744063	2.21649372668406	0.841528508599014	0.132017444408375	0.031184068549002	0.205494024052761	-0.57703697655837	-0.549614614195393	-0.508929623698335	-0.463496828948071	0.185995645198882	0.0708456158164552	0.196235648816488	20.7594415684451	8.31606275962291	11.8416048377431	9.8748937146841	7.61199869336164	7.67075865180716	4.32842284656856	13.4160715961366	8.85070416783387	7.89001581915623	8.1403164390027	20.4510064480096	8.36185368175237	9.03832793995718	13.4871254993947	5.1756226536385	10.5998738632605	4	187130400	187130985	4	187128002	187130399	Zm00001d052325	2
intergenic_rr_16975	4	187130400	187130985	0.1327037640969	0.0779069907703404								0	0	0	0	0	0	0	0	0	0	0	0	0	0	0	0	0	0	0	0	0	0	0	0				0	0	0	0	0	0	0	0	0	0	0	0	0	0	0	0	0	0	0	0	0	0	0	0	1	16	8	intergenic	585	2	1	1	1	1	1	1	1	1	1	1	1	0	0	0	1	1	1	1	0	0	0	15	17	15	15	21	18	23	9	15	20	21	11	32	15	19	10	6	13	7	4	3	6	4	9	3	3	3	5	6	7	10	6	5	3	2	7	3	7	5	9	4	2	8	7	9	5	1	1	5	5	2	12	6	106	36	40	32	44	32	3.26437233212352	2.26264264477605	2.53907429531495	2.57047097827965	2.47673442459077	2.54972454341842	2.36532692996296	2.34827201161864	2.5456418302827	2.50646385744063	2.21649372668406	0.841528508599014	0.132017444408375	0.031184068549002	0.205494024052761	-0.57703697655837	-0.549614614195393	-0.508929623698335	-0.463496828948071	0.185995645198882	0.0708456158164552	0.196235648816488	20.7594415684451	8.31606275962291	11.8416048377431	9.8748937146841	7.61199869336164	7.67075865180716	4.32842284656856	13.4160715961366	8.85070416783387	7.89001581915623	8.1403164390027	20.4510064480096	8.36185368175237	9.03832793995718	13.4871254993947	5.1756226536385	10.5998738632605	4	187130400	187130985	4	187130986	187132071	Zm00001d052326	2
intergenic_rr_16976	4	187132072	187152490	0	0								0	0	0	0	0	0	0	0	0	0	0	0	0	0	0	0	0	0	0	0	0	0	0	0				0	0	0	0	0	0	0	0	0	0	0	0	0	0	0	0	0	0	0	0	0	0	0	0	0	0	0	intergenic	20418	0	0	0	0	0	0	0	0	0	0	0	0	0	0	0	0	0	0	0	0	0	0	0	0	0	0	0	0	0	0	0	0	0	0	0	0	0	0	0	0	0	0	0	0	0	0	0	0	0	0	0	0	0	0	0	0	0	0	0	0	0	0	0	0	0	0	0	0	0	0	0	0	0	0	0	0	0	0	0	0	0	2.65663370047389e-05	2.79763571505359e-05	1.35531921644925e-05	7.10995763419249e-06	2.34785159451454e-05	2.24654510266439e-05	3.13209512009363e-05	2.21570751838497e-05	2.408581630473e-05	1.22759957603814e-05	6.10689158390719e-07	0	0	0	0	0	0	0	0	0	0	0	0.188000510024202	0.016	0.0363333333333333	0.036	0.0240007295719844	0	0.0353348055513186	0.0120029164732801	0.00960792184514533	0.0100026213405101	0.0160016908841132	4.81383655184126e-05	0.0994	0	0.015002433095429	0.0711686181241615	0.00666810517062255	4	187132072	187152490	4	187130986	187132071	Zm00001d052326	2
intergenic_rr_16976	4	187132072	187152490	0	0								0	0	0	0	0	0	0	0	0	0	0	0	0	0	0	0	0	0	0	0	0	0	0	0				0	0	0	0	0	0	0	0	0	0	0	0	0	0	0	0	0	0	0	0	0	0	0	0	0	0	0	intergenic	20418	0	0	0	0	0	0	0	0	0	0	0	0	0	0	0	0	0	0	0	0	0	0	0	0	0	0	0	0	0	0	0	0	0	0	0	0	0	0	0	0	0	0	0	0	0	0	0	0	0	0	0	0	0	0	0	0	0	0	0	0	0	0	0	0	0	0	0	0	0	0	0	0	0	0	0	0	0	0	0	0	0	2.65663370047389e-05	2.79763571505359e-05	1.35531921644925e-05	7.10995763419249e-06	2.34785159451454e-05	2.24654510266439e-05	3.13209512009363e-05	2.21570751838497e-05	2.408581630473e-05	1.22759957603814e-05	6.10689158390719e-07	0	0	0	0	0	0	0	0	0	0	0	0.188000510024202	0.016	0.0363333333333333	0.036	0.0240007295719844	0	0.0353348055513186	0.0120029164732801	0.00960792184514533	0.0100026213405101	0.0160016908841132	4.81383655184126e-05	0.0994	0	0.015002433095429	0.0711686181241615	0.00666810517062255	4	187132072	187152490	4	187152491	187165484	Zm00001d052327	2
intergenic_rr_16977	4	187165485	187324297	0.169203914172725	0.119694515080137	-1.3127		0.337571428571429	-3.14138780487805				0	0	0	0	0	0	0	0	0	0	0	0	0	0	0	0	0	0	0	0	0	0	0	0				0	0	0	0	0	0	0	0	0	0	0	0	0	0	0	0	0	0	0	0	0	0	0	0	1	256	173	intergenic	158812	19	11	12	12	12	12	11	12	12	13	10	0	2	1	0	1	1	1	1	0	1	0	317	201	214	200	233	229	212	212	201	212	202	91	110	78	76	61	37	79	64	56	21	58	53	76	45	42	55	29	78	40	88	36	52	59	21	66	42	70	37	53	67	25	72	47	84	49	55	66	35	69	44	82	42	532	373	367	347	396	393	6.06891428571428	5.49129166666667	5.3635	4.80769411764705	4.86596666666667	4.99829523809525	5.463283436853	4.5943	5.06504871794872	4.35709047619049	5.69744444444445	4.38823333333333	-0.236899999999999	-0.0194	0.4773	0.0132666666666663	0.151533333333333	0.113771428571428	0.053733333333333	1.0476	0.3878	0.970433333333333	29.407666666667	25.7284	22.2742000000001	30.4039000000003	7.55026153846154	14.8472333333333	22.7050333333334	21.0091333333332	23.7045666666667	18.3473666666667	24.5543	134.397583333334	22.0605666666666	35.3771333333335	46.7331333333333	25.2743999999993	18.5109000000002	4	187165485	187324297	4	187152491	187165484	Zm00001d052327	2
intergenic_rr_16977	4	187165485	187324297	0.169203914172725	0.119694515080137	-1.3127		0.337571428571429	-3.14138780487805				0	0	0	0	0	0	0	0	0	0	0	0	0	0	0	0	0	0	0	0	0	0	0	0				0	0	0	0	0	0	0	0	0	0	0	0	0	0	0	0	0	0	0	0	0	0	0	0	1	256	173	intergenic	158812	19	11	12	12	12	12	11	12	12	13	10	0	2	1	0	1	1	1	1	0	1	0	317	201	214	200	233	229	212	212	201	212	202	91	110	78	76	61	37	79	64	56	21	58	53	76	45	42	55	29	78	40	88	36	52	59	21	66	42	70	37	53	67	25	72	47	84	49	55	66	35	69	44	82	42	532	373	367	347	396	393	6.06891428571428	5.49129166666667	5.3635	4.80769411764705	4.86596666666667	4.99829523809525	5.463283436853	4.5943	5.06504871794872	4.35709047619049	5.69744444444445	4.38823333333333	-0.236899999999999	-0.0194	0.4773	0.0132666666666663	0.151533333333333	0.113771428571428	0.053733333333333	1.0476	0.3878	0.970433333333333	29.407666666667	25.7284	22.2742000000001	30.4039000000003	7.55026153846154	14.8472333333333	22.7050333333334	21.0091333333332	23.7045666666667	18.3473666666667	24.5543	134.397583333334	22.0605666666666	35.3771333333335	46.7331333333333	25.2743999999993	18.5109000000002	4	187165485	187324297	4	187324298	187327433	Zm00001d052329	2
intergenic_rr_16978	4	187327434	187327876	0.2237311758816	0.141652444690149	4.52			4.52				0	0	0	0	0	0	0	0	0	0	0	0	0	0	0	0	0	0	0	0	0	0	0	0				0	0	0	0	0	0	0	0	0	0	0	0	0	0	0	0	0	0	0	0	0	0	0	0	1	6	5	intergenic	442	3	2	2	3	2	1	2	2	2	3	2	0	0	0	0	0	0	0	1	0	0	0	2	1	1	0	1	2	1	2	0	2	1	10	7	7	9	6	4	11	1	2	1	0	1	2	0	0	0	0	0	1	2	1	0	1	3	0	1	4	0	0	1	0	1	1	0	2	0	2	2	0	0	3	1	54	7	4	9	5	8	2.23198534357943	1.46857253338865	1.24998992206471	0.702558362313709	1.55942815547901	2.07981965162476	1.4678490197044	1.26259542034699	1.48327885862914	0.420642157914693	1.62827340618256	0.148686334760671	0.0296515088055065	0.0386168894458608	0.00749729617404665	0.00768358377295451	0.00482157067050162	0.00850535802586263	-0.644714723672705	0.00739301910806312	0.0190969054948497	0.00592150182799438	6.79124359642007	3.97823199743026	4.93091586870417	5.73277954824425	4.6961132384815	4.00942128575429	4.24147498986579	3.3435848581476	5.74187256967556	3.99720306672759	4.55283544500847	-8.32440460253063	6.77312797147336	6.92599607390088	4.6088781444045	6.72857832004825	8.23387464658609	4	187327434	187327876	4	187324298	187327433	Zm00001d052329	2
intergenic_rr_16978	4	187327434	187327876	0.2237311758816	0.141652444690149	4.52			4.52				0	0	0	0	0	0	0	0	0	0	0	0	0	0	0	0	0	0	0	0	0	0	0	0				0	0	0	0	0	0	0	0	0	0	0	0	0	0	0	0	0	0	0	0	0	0	0	0	1	6	5	intergenic	442	3	2	2	3	2	1	2	2	2	3	2	0	0	0	0	0	0	0	1	0	0	0	2	1	1	0	1	2	1	2	0	2	1	10	7	7	9	6	4	11	1	2	1	0	1	2	0	0	0	0	0	1	2	1	0	1	3	0	1	4	0	0	1	0	1	1	0	2	0	2	2	0	0	3	1	54	7	4	9	5	8	2.23198534357943	1.46857253338865	1.24998992206471	0.702558362313709	1.55942815547901	2.07981965162476	1.4678490197044	1.26259542034699	1.48327885862914	0.420642157914693	1.62827340618256	0.148686334760671	0.0296515088055065	0.0386168894458608	0.00749729617404665	0.00768358377295451	0.00482157067050162	0.00850535802586263	-0.644714723672705	0.00739301910806312	0.0190969054948497	0.00592150182799438	6.79124359642007	3.97823199743026	4.93091586870417	5.73277954824425	4.6961132384815	4.00942128575429	4.24147498986579	3.3435848581476	5.74187256967556	3.99720306672759	4.55283544500847	-8.32440460253063	6.77312797147336	6.92599607390088	4.6088781444045	6.72857832004825	8.23387464658609	4	187327434	187327876	4	187327877	187329255	Zm00001d052331	2
intergenic_rr_16979	4	187329256	187330813	0.133417540108325	0.115730690983836	1.33			1.33				0	0	0	0	0	0	0	0	0	0	0	0	0	0	0	0	0	0	0	0	0	0	0	0				0	0	0	0	0	0	0	0	0	0	0	0	0	0	0	0	0	0	0	0	0	0	0	0	0	46	16	intergenic	1557	8	5	5	5	5	5	5	5	4	5	6	4	0	0	0	0	0	0	0	1	0	0	43	46	40	43	51	48	43	55	45	39	43	15	25	18	18	7	7	10	21	12	5	9	6	10	14	9	9	13	16	7	5	12	25	10	7	18	10	6	6	17	17	10	18	6	6	8	15	13	8	12	5	13	9	100	77	71	82	82	75	1.89161593246482	1.63116208816137	1.62366948138519	1.90964162300065	1.63603635133338	1.56453131656304	1.52110059818313	1.71958841828699	2.08093034360502	1.24983932382715	1.2956788455193	-1.511687290748	0.0792789570239991	0.0631763333768023	0.038349047903776	0.185917264782653	0.0834713990260506	0.0431762538989323	0.194503326188787	-0.386884917492777	0.102544700646707	0.11815876325023	21.5773407383014	3.30050603556624	3.99624389370458	5.88868574451434	-1.72770748902003	0.612583465255064	2.79773962924918	-4.3152932285225	2.66292577825868	8.24796662895035	2.05241016608984	72.9838388906162	-0.896520504559433	2.85684380456237	-1.32164122691198	-2.11945430521956	0.970051613381727	4	187329256	187330813	4	187327877	187329255	Zm00001d052331	2
intergenic_rr_16979	4	187329256	187330813	0.133417540108325	0.115730690983836	1.33			1.33				0	0	0	0	0	0	0	0	0	0	0	0	0	0	0	0	0	0	0	0	0	0	0	0				0	0	0	0	0	0	0	0	0	0	0	0	0	0	0	0	0	0	0	0	0	0	0	0	0	46	16	intergenic	1557	8	5	5	5	5	5	5	5	4	5	6	4	0	0	0	0	0	0	0	1	0	0	43	46	40	43	51	48	43	55	45	39	43	15	25	18	18	7	7	10	21	12	5	9	6	10	14	9	9	13	16	7	5	12	25	10	7	18	10	6	6	17	17	10	18	6	6	8	15	13	8	12	5	13	9	100	77	71	82	82	75	1.89161593246482	1.63116208816137	1.62366948138519	1.90964162300065	1.63603635133338	1.56453131656304	1.52110059818313	1.71958841828699	2.08093034360502	1.24983932382715	1.2956788455193	-1.511687290748	0.0792789570239991	0.0631763333768023	0.038349047903776	0.185917264782653	0.0834713990260506	0.0431762538989323	0.194503326188787	-0.386884917492777	0.102544700646707	0.11815876325023	21.5773407383014	3.30050603556624	3.99624389370458	5.88868574451434	-1.72770748902003	0.612583465255064	2.79773962924918	-4.3152932285225	2.66292577825868	8.24796662895035	2.05241016608984	72.9838388906162	-0.896520504559433	2.85684380456237	-1.32164122691198	-2.11945430521956	0.970051613381727	4	187329256	187330813	4	187330814	187332060	Zm00001d052333	2
intergenic_rr_1698	1	70298313	70442355	0.255025175343423	0.149728646289262	0.0638333333333333	2.81666666666667	-0.17141935483871	-0.596455991516437				0	0	0	0	0	0	0	0	0	0	0	0	0	0	0	0	0	0	0	0	0	0	0	0				0	0	0	0	0	0	0	0	0	0	0	0	0	0	0	0	0	0	0	0	0	0	0	0	3	1803	688	intergenic	144042	30	12	17	17	13	15	19	15	18	15	16	17	2	6	8	4	3	1	7	6	8	5	810	758	698	726	703	743	717	694	699	711	712	182	237	162	153	131	116	236	236	279	74	254	174	232	156	230	275	115	278	159	233	181	227	277	115	263	185	251	182	236	274	121	249	162	263	201	238	297	104	266	159	254	186	1217	1405	1470	1498	1504	1503	4.69229999999999	6.77003333333332	4.81896666666667	4.50666666666666	6.9639	5.48306666666666	4.29289999999998	5.9868	4.11289999999999	5.9663	5.04416666666668	4.30943333333333	0.961999999999998	-0.315466666666667	-1.93046666666667	0.402133333333336	0.576333333333332	1.4883	-0.809766666666665	-1.00786666666667	-1.5258	-0.1027	33.6211000000005	-41.8956666666663	-22.1006999999999	-27.8684	-23.2106333333338	-40.4556333333331	-24.452633333333	-17.0179333333333	-24.3273333333335	-20.2349999999996	-30.1682000000001	721.527433333335	2.95456666666678	-39.0950333333337	-23.7229000000004	-24.1519666666663	-33.9456666666665	1	70298313	70442355	1	70296564	70298312	Zm00001d029435	2
intergenic_rr_1698	1	70298313	70442355	0.255025175343423	0.149728646289262	0.0638333333333333	2.81666666666667	-0.17141935483871	-0.596455991516437				0	0	0	0	0	0	0	0	0	0	0	0	0	0	0	0	0	0	0	0	0	0	0	0				0	0	0	0	0	0	0	0	0	0	0	0	0	0	0	0	0	0	0	0	0	0	0	0	3	1803	688	intergenic	144042	30	12	17	17	13	15	19	15	18	15	16	17	2	6	8	4	3	1	7	6	8	5	810	758	698	726	703	743	717	694	699	711	712	182	237	162	153	131	116	236	236	279	74	254	174	232	156	230	275	115	278	159	233	181	227	277	115	263	185	251	182	236	274	121	249	162	263	201	238	297	104	266	159	254	186	1217	1405	1470	1498	1504	1503	4.69229999999999	6.77003333333332	4.81896666666667	4.50666666666666	6.9639	5.48306666666666	4.29289999999998	5.9868	4.11289999999999	5.9663	5.04416666666668	4.30943333333333	0.961999999999998	-0.315466666666667	-1.93046666666667	0.402133333333336	0.576333333333332	1.4883	-0.809766666666665	-1.00786666666667	-1.5258	-0.1027	33.6211000000005	-41.8956666666663	-22.1006999999999	-27.8684	-23.2106333333338	-40.4556333333331	-24.452633333333	-17.0179333333333	-24.3273333333335	-20.2349999999996	-30.1682000000001	721.527433333335	2.95456666666678	-39.0950333333337	-23.7229000000004	-24.1519666666663	-33.9456666666665	1	70298313	70442355	1	70442356	70448204	Zm00001d029437	2
intergenic_rr_16980	4	187332061	187337793	0.212232002812692	0.20226145522851								0	0	0	0	0	0	0	0	0	0	0	0	0	0	0	0	0	0	0	0	0	0	0	0				0	0	0	0	0	0	0	0	0	0	0	0	0	0	0	0	0	0	0	0	0	0	0	0	0	64	33	intergenic	5732	5	4	3	3	3	4	4	3	3	3	2	0	0	0	0	0	1	1	0	0	1	0	45	43	52	50	56	44	58	56	45	56	49	12	24	9	15	7	14	14	12	15	5	14	5	6	8	8	15	8	13	5	11	8	18	10	8	17	3	7	7	15	17	9	19	7	7	4	9	15	5	10	7	7	9	95	65	68	70	78	62	4.02910637133693	1.70059863831367	2.87248128999339	2.52727386469349	2.73730532402323	2.10480873885673	2.5369355390164	2.74623449054009	2.79878718711318	2.93860247780264	3.44154785266784	1.22052381259219	0.0992245689840045	0.14050277975349	0.0913970380800093	0.102362437311028	-0.456264003316944	-0.330255832581915	0.0861281651027443	0.134546525904327	-0.441570437254759	0.234949279195582	24.4298128850558	7.93694276269861	2.61998196539869	3.6060997377528	0.914930876416733	6.35497851497284	1.90840618109655	2.42634591082094	10.1786916500532	2.84189717505151	5.01128317073361	94.4665029426939	7.78675922693695	9.4057662343499	8.2624259904356	4.47272424421989	13.6288117207438	4	187332061	187337793	4	187330814	187332060	Zm00001d052333	2
intergenic_rr_16980	4	187332061	187337793	0.212232002812692	0.20226145522851								0	0	0	0	0	0	0	0	0	0	0	0	0	0	0	0	0	0	0	0	0	0	0	0				0	0	0	0	0	0	0	0	0	0	0	0	0	0	0	0	0	0	0	0	0	0	0	0	0	64	33	intergenic	5732	5	4	3	3	3	4	4	3	3	3	2	0	0	0	0	0	1	1	0	0	1	0	45	43	52	50	56	44	58	56	45	56	49	12	24	9	15	7	14	14	12	15	5	14	5	6	8	8	15	8	13	5	11	8	18	10	8	17	3	7	7	15	17	9	19	7	7	4	9	15	5	10	7	7	9	95	65	68	70	78	62	4.02910637133693	1.70059863831367	2.87248128999339	2.52727386469349	2.73730532402323	2.10480873885673	2.5369355390164	2.74623449054009	2.79878718711318	2.93860247780264	3.44154785266784	1.22052381259219	0.0992245689840045	0.14050277975349	0.0913970380800093	0.102362437311028	-0.456264003316944	-0.330255832581915	0.0861281651027443	0.134546525904327	-0.441570437254759	0.234949279195582	24.4298128850558	7.93694276269861	2.61998196539869	3.6060997377528	0.914930876416733	6.35497851497284	1.90840618109655	2.42634591082094	10.1786916500532	2.84189717505151	5.01128317073361	94.4665029426939	7.78675922693695	9.4057662343499	8.2624259904356	4.47272424421989	13.6288117207438	4	187332061	187337793	4	187337794	187340606	Zm00001d052334	2
intergenic_rr_16981	4	187340607	187347861	0.202642119756296	0.142612595333348			7.69					0	0	0	0	0	0	0	0	0	0	0	0	0	0	0	0	0	0	0	0	0	0	0	0				0	0	0	0	0	0	0	0	0	0	0	0	0	0	0	0	0	0	0	0	0	0	0	0	0	93	66	intergenic	7254	13	9	9	9	8	8	9	8	9	8	8	1	0	0	0	1	0	0	1	1	0	1	118	73	75	77	85	81	76	81	92	76	82	39	45	37	43	35	17	38	26	24	7	28	24	25	19	25	27	9	32	17	19	17	31	28	6	31	17	16	23	23	28	9	27	22	21	13	31	28	11	23	13	27	18	254	153	145	152	143	151	0.830089994354658	0.30398335779323	0.215633119419675	0.125517415620752	0.817373185236159	0.949225927909868	0.232537763986382	0.775144977866024	0.0619573799653868	0.801306511697835	1.00019044745808	2.59368753137878	0.15445495190592	0.204248433482414	0.193414826081076	-0.311853824251089	0.174168248774251	0.177296631007736	-0.209864029496467	-0.178586250682325	0.382144678721527	-0.266785965373212	27.7821373700728	17.5764320515165	12.0092080800152	11.5265275226917	4.73414584106386	11.2177121458607	11.0924730857726	15.3787725937622	2.56992672660455	13.075488543792	6.99007387145024	73.6708257117735	-4.72552242798591	-2.86593553772335	-3.56261417116031	3.48089210874622	-1.08252340333038	4	187340607	187347861	4	187337794	187340606	Zm00001d052334	2
intergenic_rr_16981	4	187340607	187347861	0.202642119756296	0.142612595333348			7.69					0	0	0	0	0	0	0	0	0	0	0	0	0	0	0	0	0	0	0	0	0	0	0	0				0	0	0	0	0	0	0	0	0	0	0	0	0	0	0	0	0	0	0	0	0	0	0	0	0	93	66	intergenic	7254	13	9	9	9	8	8	9	8	9	8	8	1	0	0	0	1	0	0	1	1	0	1	118	73	75	77	85	81	76	81	92	76	82	39	45	37	43	35	17	38	26	24	7	28	24	25	19	25	27	9	32	17	19	17	31	28	6	31	17	16	23	23	28	9	27	22	21	13	31	28	11	23	13	27	18	254	153	145	152	143	151	0.830089994354658	0.30398335779323	0.215633119419675	0.125517415620752	0.817373185236159	0.949225927909868	0.232537763986382	0.775144977866024	0.0619573799653868	0.801306511697835	1.00019044745808	2.59368753137878	0.15445495190592	0.204248433482414	0.193414826081076	-0.311853824251089	0.174168248774251	0.177296631007736	-0.209864029496467	-0.178586250682325	0.382144678721527	-0.266785965373212	27.7821373700728	17.5764320515165	12.0092080800152	11.5265275226917	4.73414584106386	11.2177121458607	11.0924730857726	15.3787725937622	2.56992672660455	13.075488543792	6.99007387145024	73.6708257117735	-4.72552242798591	-2.86593553772335	-3.56261417116031	3.48089210874622	-1.08252340333038	4	187340607	187347861	4	187347862	187349757	Zm00001d052335	2
intergenic_rr_16982	4	187349758	187360338	0.170721158218807	0.127482701163367								0	0	0	0	0	0	0	0	0	0	0	0	0	0	0	0	0	0	0	0	0	0	0	0				0	0	0	0	0	0	0	0	0	0	0	0	0	0	0	0	0	0	0	0	0	0	0	0	0	262	197	intergenic	10580	22	13	15	12	15	11	11	13	11	12	14	7	0	3	0	1	1	0	1	0	1	1	341	237	225	213	227	201	237	254	214	235	198	100	115	133	103	67	57	90	61	51	37	56	45	57	35	48	64	33	66	48	53	61	67	62	36	69	33	58	44	58	80	30	59	36	50	40	68	54	43	60	44	55	62	665	342	373	369	353	385	3.00955018315017	3.77432431372549	3.17478796875639	4.24091948051947	2.93076666666667	4.6798145021645	5.09585907425908	4.04526666666667	4.47219295900179	3.8379	3.90493574203576	-0.361342857142854	0.548230303030303	-0.920128571428572	0.413805555555555	0.159766666666667	0.31882049062049	0.614939393939394	0.233647619047619	0.423287524240465	0.386100985221675	0.120244444444444	-11.2856487179486	-18.1287149425288	-14.0193121212123	-6.27983333333356	-12.0094238095238	2.36630476190481	-17.5977333333333	-30.1901799999999	-10.1508571428572	-15.9519095238095	-6.23628859649122	122.748066666667	2.7826	-23.0574	-15.0769999999999	-1.94470952380965	-26.6951666666666	4	187349758	187360338	4	187347862	187349757	Zm00001d052335	2
intergenic_rr_16982	4	187349758	187360338	0.170721158218807	0.127482701163367								0	0	0	0	0	0	0	0	0	0	0	0	0	0	0	0	0	0	0	0	0	0	0	0				0	0	0	0	0	0	0	0	0	0	0	0	0	0	0	0	0	0	0	0	0	0	0	0	0	262	197	intergenic	10580	22	13	15	12	15	11	11	13	11	12	14	7	0	3	0	1	1	0	1	0	1	1	341	237	225	213	227	201	237	254	214	235	198	100	115	133	103	67	57	90	61	51	37	56	45	57	35	48	64	33	66	48	53	61	67	62	36	69	33	58	44	58	80	30	59	36	50	40	68	54	43	60	44	55	62	665	342	373	369	353	385	3.00955018315017	3.77432431372549	3.17478796875639	4.24091948051947	2.93076666666667	4.6798145021645	5.09585907425908	4.04526666666667	4.47219295900179	3.8379	3.90493574203576	-0.361342857142854	0.548230303030303	-0.920128571428572	0.413805555555555	0.159766666666667	0.31882049062049	0.614939393939394	0.233647619047619	0.423287524240465	0.386100985221675	0.120244444444444	-11.2856487179486	-18.1287149425288	-14.0193121212123	-6.27983333333356	-12.0094238095238	2.36630476190481	-17.5977333333333	-30.1901799999999	-10.1508571428572	-15.9519095238095	-6.23628859649122	122.748066666667	2.7826	-23.0574	-15.0769999999999	-1.94470952380965	-26.6951666666666	4	187349758	187360338	4	187360339	187362982	Zm00001d052336	2
intergenic_rr_16983	4	187362983	187390156	0.07186510909175	0.0743388649838272								0	0	0	0	0	0	0	0	0	0	0	0	0	0	0	0	0	0	0	0	0	0	0	0				0	0	0	0	0	0	0	0	0	0	0	0	0	0	0	0	0	0	0	0	0	0	0	0	1	6	3	intergenic	27173	5	2	2	3	3	3	2	3	2	3	2	1	0	0	0	0	0	0	0	0	0	0	27	22	14	26	9	17	13	7	20	21	18	10	14	6	10	2	4	6	3	4	1	6	5	1	7	7	3	0	2	4	1	4	8	9	0	5	1	2	5	3	6	1	3	4	1	3	4	3	0	4	1	5	4	52	27	21	30	21	21	-1.01983822110884	0.346955905947782	0.491195692485741	-0.381617635704907	-0.204393996378741	-0.34105843622243	0.333970196415657	-0.254237427211645	0.102027090180492	-0.248936917113304	0.444918018511207	-0.342275609785846	0.0802154295147019	0.0162099241379778	0.097540316142515	0.0391243307374824	0.0187676177268963	0.0447103192431016	0.0379294788464189	0.0825926462780906	0.0398213638751559	0.0562732617760135	-6.13778895481009	-1.62653020057104	-0.645836082650197	-6.22144922931949	3.9022833344372	-1.57858521781083	-0.0107072430584232	4.66933299118219	-2.73610977646421	-0.651530163458052	-2.64241108216244	-1.05941651753633	-0.155600083392493	1.62868139246634	-0.156986020946363	1.82032818007298	0.277278052310116	4	187362983	187390156	4	187360339	187362982	Zm00001d052336	2
intergenic_rr_16983	4	187362983	187390156	0.07186510909175	0.0743388649838272								0	0	0	0	0	0	0	0	0	0	0	0	0	0	0	0	0	0	0	0	0	0	0	0				0	0	0	0	0	0	0	0	0	0	0	0	0	0	0	0	0	0	0	0	0	0	0	0	1	6	3	intergenic	27173	5	2	2	3	3	3	2	3	2	3	2	1	0	0	0	0	0	0	0	0	0	0	27	22	14	26	9	17	13	7	20	21	18	10	14	6	10	2	4	6	3	4	1	6	5	1	7	7	3	0	2	4	1	4	8	9	0	5	1	2	5	3	6	1	3	4	1	3	4	3	0	4	1	5	4	52	27	21	30	21	21	-1.01983822110884	0.346955905947782	0.491195692485741	-0.381617635704907	-0.204393996378741	-0.34105843622243	0.333970196415657	-0.254237427211645	0.102027090180492	-0.248936917113304	0.444918018511207	-0.342275609785846	0.0802154295147019	0.0162099241379778	0.097540316142515	0.0391243307374824	0.0187676177268963	0.0447103192431016	0.0379294788464189	0.0825926462780906	0.0398213638751559	0.0562732617760135	-6.13778895481009	-1.62653020057104	-0.645836082650197	-6.22144922931949	3.9022833344372	-1.57858521781083	-0.0107072430584232	4.66933299118219	-2.73610977646421	-0.651530163458052	-2.64241108216244	-1.05941651753633	-0.155600083392493	1.62868139246634	-0.156986020946363	1.82032818007298	0.277278052310116	4	187362983	187390156	4	187390157	187391133	Zm00001d052338	2
intergenic_rr_16984	4	187391134	187394440	0.128707376496457	0.171887536931573								0	0	0	0	0	0	0	0	0	0	0	0	0	0	0	0	0	0	0	0	0	0	0	0				0	0	0	0	0	0	0	0	0	0	0	0	0	0	0	0	0	0	0	0	0	0	0	0	0	14	7	intergenic	3306	7	4	4	4	4	5	4	5	4	5	4	1	0	0	0	0	0	0	0	0	0	0	1	5	3	2	4	4	2	2	6	5	3	7	3	3	3	1	0	3	4	8	0	8	2	11	0	2	6	0	5	2	8	0	6	3	0	6	1	5	1	4	8	0	3	2	15	0	1	1	0	9	2	9	0	20	33	23	22	32	22	0.84873428540711	1.16236495305172	0.956683888583107	1.12200811759368	1.07695140578443	0.394869669995054	1.3312372995093	0.364539770672514	1.02872186751882	0.0707116911196764	1.34169496498396	-0.113833288319779	0.0424350315973756	0.0495345928404213	0.0765500807223394	0.0234380046203706	0.0763684849070044	0.0684350288631301	0.0781561203616664	0.0169066121173404	0.0601906583117976	0.149282812490238	17.3085772387581	9.66347708544355	10.0162220810957	10.1257200886926	8.77537040623897	8.48911030399036	9.81544482456527	9.98937380291589	8.28259374355281	9.1954787729267	9.89624182591825	48.5722452643191	-1.60061165036063	2.65891201743186	4.33958879793374	-1.31152685279303	3.26252171095722	4	187391134	187394440	4	187390157	187391133	Zm00001d052338	2
intergenic_rr_16984	4	187391134	187394440	0.128707376496457	0.171887536931573								0	0	0	0	0	0	0	0	0	0	0	0	0	0	0	0	0	0	0	0	0	0	0	0				0	0	0	0	0	0	0	0	0	0	0	0	0	0	0	0	0	0	0	0	0	0	0	0	0	14	7	intergenic	3306	7	4	4	4	4	5	4	5	4	5	4	1	0	0	0	0	0	0	0	0	0	0	1	5	3	2	4	4	2	2	6	5	3	7	3	3	3	1	0	3	4	8	0	8	2	11	0	2	6	0	5	2	8	0	6	3	0	6	1	5	1	4	8	0	3	2	15	0	1	1	0	9	2	9	0	20	33	23	22	32	22	0.84873428540711	1.16236495305172	0.956683888583107	1.12200811759368	1.07695140578443	0.394869669995054	1.3312372995093	0.364539770672514	1.02872186751882	0.0707116911196764	1.34169496498396	-0.113833288319779	0.0424350315973756	0.0495345928404213	0.0765500807223394	0.0234380046203706	0.0763684849070044	0.0684350288631301	0.0781561203616664	0.0169066121173404	0.0601906583117976	0.149282812490238	17.3085772387581	9.66347708544355	10.0162220810957	10.1257200886926	8.77537040623897	8.48911030399036	9.81544482456527	9.98937380291589	8.28259374355281	9.1954787729267	9.89624182591825	48.5722452643191	-1.60061165036063	2.65891201743186	4.33958879793374	-1.31152685279303	3.26252171095722	4	187391134	187394440	4	187394441	187398371	Zm00001d052339	2
intergenic_rr_16985	4	187398372	187401027	0.161996692603653	0.117845414436084								0	0	0	0	0	0	0	0	0	0	0	0	0	0	0	0	0	0	0	0	0	0	0	0				0	0	0	0	0	0	0	0	0	0	0	0	0	0	0	0	0	0	0	0	0	0	0	0	0	70	33	intergenic	2655	8	5	5	6	8	6	6	6	5	4	4	4	0	0	0	0	0	0	1	1	0	2	70	62	52	47	60	63	63	63	66	54	55	27	30	38	24	27	10	30	19	13	9	12	12	17	11	18	19	10	11	9	13	21	19	21	6	21	10	16	9	21	21	11	17	15	15	9	20	18	6	14	7	10	10	186	92	101	102	109	85	3.093704777165	2.57895318811868	2.69909970687472	2.27448619977561	0.709816606298032	2.17323514493878	2.0734749552157	2.29271464351629	2.8671692288715	3.44143896400383	3.71443770487087	-0.601115814230689	0.14411951875007	0.179910929119554	0.229591117486588	0.141468391797561	0.106369000994899	0.270063283510707	-0.257260354918834	-0.307938403370894	0.265815845682742	-0.719703971880527	19.1947359502436	4.73008574211399	7.46528957302368	11.2101843773464	2.53044898976992	-0.3049211983014	1.60823494010351	1.34636686100605	-0.532635027490571	6.09739089226476	5.06311407846785	93.1757246902997	7.7405718637132	0.198552990266478	3.063530805331	-0.846178112281038	10.7406653404075	4	187398372	187401027	4	187394441	187398371	Zm00001d052339	2
intergenic_rr_16985	4	187398372	187401027	0.161996692603653	0.117845414436084								0	0	0	0	0	0	0	0	0	0	0	0	0	0	0	0	0	0	0	0	0	0	0	0				0	0	0	0	0	0	0	0	0	0	0	0	0	0	0	0	0	0	0	0	0	0	0	0	0	70	33	intergenic	2655	8	5	5	6	8	6	6	6	5	4	4	4	0	0	0	0	0	0	1	1	0	2	70	62	52	47	60	63	63	63	66	54	55	27	30	38	24	27	10	30	19	13	9	12	12	17	11	18	19	10	11	9	13	21	19	21	6	21	10	16	9	21	21	11	17	15	15	9	20	18	6	14	7	10	10	186	92	101	102	109	85	3.093704777165	2.57895318811868	2.69909970687472	2.27448619977561	0.709816606298032	2.17323514493878	2.0734749552157	2.29271464351629	2.8671692288715	3.44143896400383	3.71443770487087	-0.601115814230689	0.14411951875007	0.179910929119554	0.229591117486588	0.141468391797561	0.106369000994899	0.270063283510707	-0.257260354918834	-0.307938403370894	0.265815845682742	-0.719703971880527	19.1947359502436	4.73008574211399	7.46528957302368	11.2101843773464	2.53044898976992	-0.3049211983014	1.60823494010351	1.34636686100605	-0.532635027490571	6.09739089226476	5.06311407846785	93.1757246902997	7.7405718637132	0.198552990266478	3.063530805331	-0.846178112281038	10.7406653404075	4	187398372	187401027	4	187401028	187402359	Zm00001d052340	2
intergenic_rr_16986	4	187402360	187572131	0.139186429553336	0.129656320599569	-2.89		-2.4204	-2.72				0	0	0	0	0	0	0	0	0	0	0	0	0	0	0	0	0	0	0	0	0	0	0	0				0	0	0	0	0	0	0	0	0	0	0	0	0	0	0	0	0	0	0	0	0	0	0	0	2	279	157	intergenic	169771	22	14	14	14	15	13	14	15	18	14	14	2	1	3	2	1	2	3	1	3	1	4	562	341	325	329	342	329	364	326	328	346	327	143	154	128	103	91	36	124	70	77	47	88	41	69	48	76	96	45	101	59	72	73	111	75	58	80	54	80	65	93	101	56	92	59	73	72	84	84	46	69	48	61	76	779	439	522	523	546	468	4.39049047619048	3.6125	3.83083333333334	3.99330714285714	3.79317936507937	4.29421538461538	4.3115388888889	3.00768181818182	1.83419242424244	4.51479999999999	4.34248864468864	2.25696666666666	0.0587619047619048	-0.833236363636363	-0.386833333333334	0.117866666666667	-0.1993	-0.785533333333335	0.161871428571429	-0.6577	0.157466666666667	-1.1597	-94.5883666666667	-31.7205999999998	-31.5357999999999	-36.2149666666666	-39.723	-34.3956666666668	-47.1854666666666	-36.7243	-34.4816666666665	-51.4070333333333	-38.1122166666667	-23.9782666666665	5.41957619047645	-44.2922333333331	-47.1235333333331	-51.4838833333334	-16.4816777777781	4	187402360	187572131	4	187401028	187402359	Zm00001d052340	2
intergenic_rr_16986	4	187402360	187572131	0.139186429553336	0.129656320599569	-2.89		-2.4204	-2.72				0	0	0	0	0	0	0	0	0	0	0	0	0	0	0	0	0	0	0	0	0	0	0	0				0	0	0	0	0	0	0	0	0	0	0	0	0	0	0	0	0	0	0	0	0	0	0	0	2	279	157	intergenic	169771	22	14	14	14	15	13	14	15	18	14	14	2	1	3	2	1	2	3	1	3	1	4	562	341	325	329	342	329	364	326	328	346	327	143	154	128	103	91	36	124	70	77	47	88	41	69	48	76	96	45	101	59	72	73	111	75	58	80	54	80	65	93	101	56	92	59	73	72	84	84	46	69	48	61	76	779	439	522	523	546	468	4.39049047619048	3.6125	3.83083333333334	3.99330714285714	3.79317936507937	4.29421538461538	4.3115388888889	3.00768181818182	1.83419242424244	4.51479999999999	4.34248864468864	2.25696666666666	0.0587619047619048	-0.833236363636363	-0.386833333333334	0.117866666666667	-0.1993	-0.785533333333335	0.161871428571429	-0.6577	0.157466666666667	-1.1597	-94.5883666666667	-31.7205999999998	-31.5357999999999	-36.2149666666666	-39.723	-34.3956666666668	-47.1854666666666	-36.7243	-34.4816666666665	-51.4070333333333	-38.1122166666667	-23.9782666666665	5.41957619047645	-44.2922333333331	-47.1235333333331	-51.4838833333334	-16.4816777777781	4	187402360	187572131	4	187572132	187572641	Zm00001d052341	2
intergenic_rr_16987	4	187572642	187573030	0.0584278289114286	0.0498888450672885								0	0	0	0	0	0	0	0	0	0	0	0	0	0	0	0	0	0	0	0	0	0	0	0				0	0	0	0	0	0	0	0	0	0	0	0	0	0	0	0	0	0	0	0	0	0	0	0	0	8	7	intergenic	388	1	0	0	1	0	0	0	1	0	2	1	1	0	0	0	0	0	0	0	0	0	0	2	1	0	2	2	0	2	1	2	2	2	9	13	19	8	4	5	22	1	1	4	0	1	5	0	1	0	0	1	3	3	1	1	1	0	2	1	4	2	2	0	0	1	0	9	2	2	1	0	2	0	5	0	80	12	9	11	14	10	4.17577982750634	2.86450756000466	2.93128696638543	2.20756344190902	3.15012687421919	2.95441944272173	2.87972172229941	2.76027410316686	2.9537354609073	1.42960983265114	1.85599846707371	-0.460167245923733	0.0287505454475748	0.0327749866593045	0.0546330604799647	0.0286475642432883	0.081071783680564	0.0375012427768082	0.0323718931280608	0.0388716102574167	0.0915507654222924	0.0135868986062061	16.8412559933485	12.4177248576953	12.7404442462166	12.2002454501268	11.2605255627203	13.3739048102016	10.8349371324918	13.9122144750078	11.7251224287904	11.6679804851802	13.7882577059769	-12.4801552157912	11.9161642629326	11.126812125559	9.56528032942959	10.5154166797319	12.3027835536308	4	187572642	187573030	4	187572132	187572641	Zm00001d052341	2
intergenic_rr_16987	4	187572642	187573030	0.0584278289114286	0.0498888450672885								0	0	0	0	0	0	0	0	0	0	0	0	0	0	0	0	0	0	0	0	0	0	0	0				0	0	0	0	0	0	0	0	0	0	0	0	0	0	0	0	0	0	0	0	0	0	0	0	0	8	7	intergenic	388	1	0	0	1	0	0	0	1	0	2	1	1	0	0	0	0	0	0	0	0	0	0	2	1	0	2	2	0	2	1	2	2	2	9	13	19	8	4	5	22	1	1	4	0	1	5	0	1	0	0	1	3	3	1	1	1	0	2	1	4	2	2	0	0	1	0	9	2	2	1	0	2	0	5	0	80	12	9	11	14	10	4.17577982750634	2.86450756000466	2.93128696638543	2.20756344190902	3.15012687421919	2.95441944272173	2.87972172229941	2.76027410316686	2.9537354609073	1.42960983265114	1.85599846707371	-0.460167245923733	0.0287505454475748	0.0327749866593045	0.0546330604799647	0.0286475642432883	0.081071783680564	0.0375012427768082	0.0323718931280608	0.0388716102574167	0.0915507654222924	0.0135868986062061	16.8412559933485	12.4177248576953	12.7404442462166	12.2002454501268	11.2605255627203	13.3739048102016	10.8349371324918	13.9122144750078	11.7251224287904	11.6679804851802	13.7882577059769	-12.4801552157912	11.9161642629326	11.126812125559	9.56528032942959	10.5154166797319	12.3027835536308	4	187572642	187573030	4	187573031	187573495	Zm00001d052342	2
intergenic_rr_16988	4	187573496	187573637	0.0731949676640001	0.00667581278395025								0	0	0	0	0	0	0	0	0	0	0	0	0	0	0	0	0	0	0	0	0	0	0	0				0	0	0	0	0	0	0	0	0	0	0	0	0	0	0	0	0	0	0	0	0	0	0	0	0	2	1	intergenic	141	1	0	0	0	0	0	0	0	1	0	0	0	0	0	0	0	0	0	0	0	0	1	4	0	1	0	0	0	1	0	0	0	0	2	6	5	3	3	4	3	1	0	0	0	1	0	0	0	0	0	1	0	0	1	0	0	0	0	0	0	0	0	0	0	0	0	0	0	1	0	1	1	0	0	0	26	2	2	0	0	3	0.56136846683252	0.836304556244866	0.824641088048501	0.798327066996889	0.811746199582061	0.696462593388608	0.815070133938722	0.874364316173011	0.177451148410166	0.929746246723288	0.820523149241972	0.0810576898336953	0.0372456975458155	0.0450019215114121	0.00127880355692707	0.00313394165337304	0.0156843036339145	0.0667846645499007	0.0198320858231683	0.0427476703813952	0.0199027777796689	-0.58415054335361	5.46212205046066	5.40226736394104	4.23425519961819	4.91108752127517	5.21155699271358	4.60090531878857	4.5943450513528	4.6713665484197	5.02679476999844	5.41577988622546	4.52690069979014	-9.42304641475135	3.96710134309982	5.67588486392344	6.35262998647961	5.66852405502454	3.56634530960313	4	187573496	187573637	4	187573031	187573495	Zm00001d052342	2
intergenic_rr_16988	4	187573496	187573637	0.0731949676640001	0.00667581278395025								0	0	0	0	0	0	0	0	0	0	0	0	0	0	0	0	0	0	0	0	0	0	0	0				0	0	0	0	0	0	0	0	0	0	0	0	0	0	0	0	0	0	0	0	0	0	0	0	0	2	1	intergenic	141	1	0	0	0	0	0	0	0	1	0	0	0	0	0	0	0	0	0	0	0	0	1	4	0	1	0	0	0	1	0	0	0	0	2	6	5	3	3	4	3	1	0	0	0	1	0	0	0	0	0	1	0	0	1	0	0	0	0	0	0	0	0	0	0	0	0	0	0	1	0	1	1	0	0	0	26	2	2	0	0	3	0.56136846683252	0.836304556244866	0.824641088048501	0.798327066996889	0.811746199582061	0.696462593388608	0.815070133938722	0.874364316173011	0.177451148410166	0.929746246723288	0.820523149241972	0.0810576898336953	0.0372456975458155	0.0450019215114121	0.00127880355692707	0.00313394165337304	0.0156843036339145	0.0667846645499007	0.0198320858231683	0.0427476703813952	0.0199027777796689	-0.58415054335361	5.46212205046066	5.40226736394104	4.23425519961819	4.91108752127517	5.21155699271358	4.60090531878857	4.5943450513528	4.6713665484197	5.02679476999844	5.41577988622546	4.52690069979014	-9.42304641475135	3.96710134309982	5.67588486392344	6.35262998647961	5.66852405502454	3.56634530960313	4	187573496	187573637	4	187573638	187579315	Zm00001d052343	2
intergenic_rr_16989	4	187579316	187581509	0.247121863596722	0.200966945962517								0	0	0	0	0	0	0	0	0	0	0	0	0	0	0	0	0	0	0	0	0	0	0	0				0	0	0	0	0	0	0	0	0	0	0	0	0	0	0	0	0	0	0	0	0	0	0	0	0	45	36	intergenic	2193	3	2	2	3	2	3	2	3	3	2	2	1	0	0	0	0	0	0	1	1	0	0	81	36	37	34	38	35	42	43	32	35	38	34	35	19	16	22	18	30	6	10	8	16	10	9	5	8	13	10	15	13	10	6	6	22	7	16	8	10	6	9	16	10	12	11	12	4	9	10	9	8	5	9	6	174	64	74	75	74	56	5.80076087013334	3.94683516967393	4.45970302095779	3.65595562827099	4.22533142816274	3.29297441944198	3.98491926435561	3.05337566858211	3.25575724746639	3.84495140781321	4.24974324418065	0.486899454224336	0.0566987827162637	0.0638455069165862	0.0693848900537508	0.101450129519096	0.0752253151814647	0.116785663786778	-0.500727398552396	-0.480755878698351	0.166480060003244	0.115077081702036	3.53440760018026	2.72838201560849	2.47379037149833	3.49843235653961	1.25442367132171	2.56303421121373	-1.35298800382031	-2.38922598176799	3.43481115842582	3.56719368971527	0.437713330096024	31.9158273631407	-1.5073181583751	-9.46552569258745	-7.68728470583849	-6.00550509916695	1.99065925535839	4	187579316	187581509	4	187573638	187579315	Zm00001d052343	2
intergenic_rr_16989	4	187579316	187581509	0.247121863596722	0.200966945962517								0	0	0	0	0	0	0	0	0	0	0	0	0	0	0	0	0	0	0	0	0	0	0	0				0	0	0	0	0	0	0	0	0	0	0	0	0	0	0	0	0	0	0	0	0	0	0	0	0	45	36	intergenic	2193	3	2	2	3	2	3	2	3	3	2	2	1	0	0	0	0	0	0	1	1	0	0	81	36	37	34	38	35	42	43	32	35	38	34	35	19	16	22	18	30	6	10	8	16	10	9	5	8	13	10	15	13	10	6	6	22	7	16	8	10	6	9	16	10	12	11	12	4	9	10	9	8	5	9	6	174	64	74	75	74	56	5.80076087013334	3.94683516967393	4.45970302095779	3.65595562827099	4.22533142816274	3.29297441944198	3.98491926435561	3.05337566858211	3.25575724746639	3.84495140781321	4.24974324418065	0.486899454224336	0.0566987827162637	0.0638455069165862	0.0693848900537508	0.101450129519096	0.0752253151814647	0.116785663786778	-0.500727398552396	-0.480755878698351	0.166480060003244	0.115077081702036	3.53440760018026	2.72838201560849	2.47379037149833	3.49843235653961	1.25442367132171	2.56303421121373	-1.35298800382031	-2.38922598176799	3.43481115842582	3.56719368971527	0.437713330096024	31.9158273631407	-1.5073181583751	-9.46552569258745	-7.68728470583849	-6.00550509916695	1.99065925535839	4	187579316	187581509	4	187581510	187595662	Zm00001d052344	2
intergenic_rr_1699	1	70448205	70501930	0.164343634507468	0.134980860935425	-0.655		0.154333333333333	-0.0142556737588652				0	0	0	0	0	0	0	0	0	0	0	0	0	0	0	0	0	0	0	0	0	0	0	0				0	0	0	0	0	0	0	0	0	0	0	0	0	0	0	0	0	0	0	0	0	0	0	0	1	521	283	intergenic	53725	22	9	11	11	9	12	10	9	9	10	10	4	1	3	2	1	2	0	4	4	0	2	482	428	350	378	397	396	411	409	402	386	392	213	220	211	154	151	132	243	104	134	35	135	86	94	75	118	125	62	116	63	81	76	101	103	59	116	74	85	55	98	116	53	131	81	104	78	110	124	47	114	79	88	54	1324	663	641	592	660	616	7.02172828282829	7.36156349206348	6.38166904761904	6.30812539682541	8.05323845598846	6.00585714285714	6.82168116883117	7.55571010101009	7.33948870214754	7.40121666666667	7.27745555555556	4.30278095238095	0.674066666666666	-0.478400000000001	0.00643333333333329	0.432219047619047	0.289966666666666	1.04546666666667	-0.943866666666668	-0.992999999999998	1.11495714285714	-0.0275000000000005	9.60570000000007	-26.5646333333335	-3.59443333333314	-11.6559166666668	-21.5930095238098	-17.6466833333329	-27.5504873015873	-22.7608277777778	-23.8345023809521	-6.11106825396837	-25.3100320346321	2.3103000000001	-6.32039999999995	0.870435897435868	16.363342857143	-17.4473666666667	7.61533650793615	1	70448205	70501930	1	70442356	70448204	Zm00001d029437	2
intergenic_rr_1699	1	70448205	70501930	0.164343634507468	0.134980860935425	-0.655		0.154333333333333	-0.0142556737588652				0	0	0	0	0	0	0	0	0	0	0	0	0	0	0	0	0	0	0	0	0	0	0	0				0	0	0	0	0	0	0	0	0	0	0	0	0	0	0	0	0	0	0	0	0	0	0	0	1	521	283	intergenic	53725	22	9	11	11	9	12	10	9	9	10	10	4	1	3	2	1	2	0	4	4	0	2	482	428	350	378	397	396	411	409	402	386	392	213	220	211	154	151	132	243	104	134	35	135	86	94	75	118	125	62	116	63	81	76	101	103	59	116	74	85	55	98	116	53	131	81	104	78	110	124	47	114	79	88	54	1324	663	641	592	660	616	7.02172828282829	7.36156349206348	6.38166904761904	6.30812539682541	8.05323845598846	6.00585714285714	6.82168116883117	7.55571010101009	7.33948870214754	7.40121666666667	7.27745555555556	4.30278095238095	0.674066666666666	-0.478400000000001	0.00643333333333329	0.432219047619047	0.289966666666666	1.04546666666667	-0.943866666666668	-0.992999999999998	1.11495714285714	-0.0275000000000005	9.60570000000007	-26.5646333333335	-3.59443333333314	-11.6559166666668	-21.5930095238098	-17.6466833333329	-27.5504873015873	-22.7608277777778	-23.8345023809521	-6.11106825396837	-25.3100320346321	2.3103000000001	-6.32039999999995	0.870435897435868	16.363342857143	-17.4473666666667	7.61533650793615	1	70448205	70501930	1	70501931	70502683	Zm00001d029438	2
intergenic_rr_16990	4	187595663	187721210	0.305288605777049	0.218853489024575								0	0	0	0	0	0	0	0	0	0	0	0	0	0	0	0	0	0	0	0	0	0	0	0				0	0	0	0	0	0	0	0	0	0	0	0	0	0	0	0	0	0	0	0	0	0	0	0	0	176	133	intergenic	125547	16	11	13	11	13	13	11	14	12	13	11	7	1	0	1	0	1	2	0	1	0	2	152	112	118	126	105	107	104	110	112	100	108	40	67	56	54	46	22	55	27	24	20	47	22	27	19	26	41	27	37	29	34	24	42	43	28	39	33	30	34	43	41	25	40	26	21	26	22	28	23	45	24	34	20	340	186	217	249	222	196	2.23621756664388	1.7777	0.806683333333341	2.2208380952381	1.34840805860806	0.916299896480329	2.54268809523809	0.351947619047618	1.44653611111112	0.951204761904762	2.247025	0.377571888053466	-0.100705555555556	0.325357727652465	-0.314566666666667	0.421810606060606	-0.0912984227266142	-0.820966666666666	0.262133333333333	-0.142952380952381	0.273092528735632	-0.671935146141324	19.4651166666666	7.39656666666674	-1.4098333333334	-0.785266666666658	8.82879285714283	15.4027619047619	12.3418435828877	7.23986666666664	11.0146121212122	14.788	8.86859999999999	63.6239721611721	11.2524000000001	-1.3677666666666	-13.4831411764706	-3.43376666666669	8.03930158730162	4	187595663	187721210	4	187581510	187595662	Zm00001d052344	2
intergenic_rr_16990	4	187595663	187721210	0.305288605777049	0.218853489024575								0	0	0	0	0	0	0	0	0	0	0	0	0	0	0	0	0	0	0	0	0	0	0	0				0	0	0	0	0	0	0	0	0	0	0	0	0	0	0	0	0	0	0	0	0	0	0	0	0	176	133	intergenic	125547	16	11	13	11	13	13	11	14	12	13	11	7	1	0	1	0	1	2	0	1	0	2	152	112	118	126	105	107	104	110	112	100	108	40	67	56	54	46	22	55	27	24	20	47	22	27	19	26	41	27	37	29	34	24	42	43	28	39	33	30	34	43	41	25	40	26	21	26	22	28	23	45	24	34	20	340	186	217	249	222	196	2.23621756664388	1.7777	0.806683333333341	2.2208380952381	1.34840805860806	0.916299896480329	2.54268809523809	0.351947619047618	1.44653611111112	0.951204761904762	2.247025	0.377571888053466	-0.100705555555556	0.325357727652465	-0.314566666666667	0.421810606060606	-0.0912984227266142	-0.820966666666666	0.262133333333333	-0.142952380952381	0.273092528735632	-0.671935146141324	19.4651166666666	7.39656666666674	-1.4098333333334	-0.785266666666658	8.82879285714283	15.4027619047619	12.3418435828877	7.23986666666664	11.0146121212122	14.788	8.86859999999999	63.6239721611721	11.2524000000001	-1.3677666666666	-13.4831411764706	-3.43376666666669	8.03930158730162	4	187595663	187721210	4	187721211	187732975	Zm00001d052346	2
intergenic_rr_16991	4	187732976	187777852	0.232313068312452	0.182258189901932	-10.5		-2.925	-11.6411764705882				0	0	0	0	0	0	0	0	0	0	0	0	0	0	0	0	0	0	0	0	0	0	0	0				0	0	0	0	0	0	0	0	0	0	0	0	0	0	0	0	0	0	0	0	0	0	0	0	0	251	175	intergenic	44876	22	15	14	14	16	14	14	16	15	17	15	7	2	1	0	1	1	0	0	1	3	0	429	239	205	229	252	206	199	241	216	214	202	119	116	91	103	95	67	91	68	49	34	55	32	46	34	42	65	51	43	38	39	34	56	46	28	64	38	53	25	58	74	25	58	32	44	48	40	68	25	50	32	31	40	682	318	312	310	339	286	1.30413194444444	1.32411363636363	2.26543888888889	1.71351071428571	0.951789932712209	1.545830115636	1.8793380952381	1.32532564102565	1.86934285714286	-0.103438095238101	1.44586974789916	-0.990961036414561	-0.350324731182796	0.0362689326765195	0.484851231527094	0.0170190476190473	0.0427284798534793	0.517860284428706	0.634724561403509	0.154033333333333	-0.975409523809525	0.549696103896104	-79.2196833333335	-23.3187333333334	-10.681	-21.2960301587302	-34.1986244755244	-8.03906666666657	-6.44040070028012	-23.9890000000001	-14.0247294685991	-13.5463428571429	-6.74188008657998	21.6598623931625	-3.90702227772238	1.3280111111111	2.43719999999985	-10.7567549019607	12.5004888888888	4	187732976	187777852	4	187721211	187732975	Zm00001d052346	2
intergenic_rr_16991	4	187732976	187777852	0.232313068312452	0.182258189901932	-10.5		-2.925	-11.6411764705882				0	0	0	0	0	0	0	0	0	0	0	0	0	0	0	0	0	0	0	0	0	0	0	0				0	0	0	0	0	0	0	0	0	0	0	0	0	0	0	0	0	0	0	0	0	0	0	0	0	251	175	intergenic	44876	22	15	14	14	16	14	14	16	15	17	15	7	2	1	0	1	1	0	0	1	3	0	429	239	205	229	252	206	199	241	216	214	202	119	116	91	103	95	67	91	68	49	34	55	32	46	34	42	65	51	43	38	39	34	56	46	28	64	38	53	25	58	74	25	58	32	44	48	40	68	25	50	32	31	40	682	318	312	310	339	286	1.30413194444444	1.32411363636363	2.26543888888889	1.71351071428571	0.951789932712209	1.545830115636	1.8793380952381	1.32532564102565	1.86934285714286	-0.103438095238101	1.44586974789916	-0.990961036414561	-0.350324731182796	0.0362689326765195	0.484851231527094	0.0170190476190473	0.0427284798534793	0.517860284428706	0.634724561403509	0.154033333333333	-0.975409523809525	0.549696103896104	-79.2196833333335	-23.3187333333334	-10.681	-21.2960301587302	-34.1986244755244	-8.03906666666657	-6.44040070028012	-23.9890000000001	-14.0247294685991	-13.5463428571429	-6.74188008657998	21.6598623931625	-3.90702227772238	1.3280111111111	2.43719999999985	-10.7567549019607	12.5004888888888	4	187732976	187777852	4	187777853	187794625	Zm00001d052347	2
intergenic_rr_16992	4	187794626	187795916	0.155481381767761	0.0865674164421081								0	0	0	0	0	0	0	0	0	0	0	0	0	0	0	0	0	0	0	0	0	0	0	0				0	0	0	0	0	0	0	0	0	0	0	0	0	0	0	0	0	0	0	0	0	0	0	0	0	25	23	intergenic	1290	12	6	6	5	7	5	5	5	6	5	5	2	0	1	0	0	0	0	0	0	0	0	17	20	23	18	15	16	23	16	18	17	21	59	77	50	42	40	37	43	4	3	6	9	5	4	2	7	11	5	6	2	9	2	13	3	1	4	3	8	6	5	5	3	5	2	14	4	3	8	3	8	4	3	5	348	33	42	38	38	34	0.249536992142392	1.28511778933745	1.64882410654421	1.98167807584248	0.697728136215516	1.88349627993866	1.69072662236708	1.96827133829978	1.53551122850406	1.62795638792261	1.66518663872094	-0.443560259379548	0.109891275371446	-0.507920901559486	0.0475589906883567	0.184971311026103	0.0636933869550164	0.0473313466842031	0.124212310418981	0.0455202576970992	0.111596318432479	0.119098832884613	23.3568111806225	8.35704258942092	5.59796277060761	8.33153252617903	13.7739283115303	11.0355101735044	5.19328064558768	10.7304154345552	8.92263568631179	9.17421061136955	7.99752230758432	-91.6693937600936	11.6168213395847	6.05096710319508	10.081479803435	8.68648859636559	13.6211071490963	4	187794626	187795916	4	187777853	187794625	Zm00001d052347	2
intergenic_rr_16992	4	187794626	187795916	0.155481381767761	0.0865674164421081								0	0	0	0	0	0	0	0	0	0	0	0	0	0	0	0	0	0	0	0	0	0	0	0				0	0	0	0	0	0	0	0	0	0	0	0	0	0	0	0	0	0	0	0	0	0	0	0	0	25	23	intergenic	1290	12	6	6	5	7	5	5	5	6	5	5	2	0	1	0	0	0	0	0	0	0	0	17	20	23	18	15	16	23	16	18	17	21	59	77	50	42	40	37	43	4	3	6	9	5	4	2	7	11	5	6	2	9	2	13	3	1	4	3	8	6	5	5	3	5	2	14	4	3	8	3	8	4	3	5	348	33	42	38	38	34	0.249536992142392	1.28511778933745	1.64882410654421	1.98167807584248	0.697728136215516	1.88349627993866	1.69072662236708	1.96827133829978	1.53551122850406	1.62795638792261	1.66518663872094	-0.443560259379548	0.109891275371446	-0.507920901559486	0.0475589906883567	0.184971311026103	0.0636933869550164	0.0473313466842031	0.124212310418981	0.0455202576970992	0.111596318432479	0.119098832884613	23.3568111806225	8.35704258942092	5.59796277060761	8.33153252617903	13.7739283115303	11.0355101735044	5.19328064558768	10.7304154345552	8.92263568631179	9.17421061136955	7.99752230758432	-91.6693937600936	11.6168213395847	6.05096710319508	10.081479803435	8.68648859636559	13.6211071490963	4	187794626	187795916	4	187795917	187820518	Zm00001d052348	2
intergenic_rr_16993	4	187820519	187824422	0.285262666018515	0.238705751458592	-7.65	0.3825	0.3825	-0.0351134020618557				0	0	0	0	0	0	0	0	0	0	0	0	0	0	0	0	0	0	0	0	0	0	0	0				0	0	0	0	0	0	0	0	0	0	0	0	0	0	0	0	0	0	0	0	0	0	0	0	0	30	22	intergenic	3903	3	2	2	2	2	2	2	2	2	2	2	3	0	0	0	0	0	0	0	0	1	0	94	39	29	30	42	28	24	27	32	33	23	37	42	22	30	18	23	24	12	10	5	6	2	2	4	3	12	6	10	6	2	4	7	8	4	10	4	5	7	7	7	6	7	10	4	8	6	12	6	6	5	1	4	196	41	43	45	49	40	2.35521385919516	1.30182752854786	1.24436411036131	1.15606309001076	1.18769139055531	1.0522753118544	1.46006660112236	0.990324007514378	1.05468149321028	1.12336787106774	1.30835930921563	-0.941551247380794	0.048363861786425	0.0463579263034943	0.0493263946950661	0.136823254676658	0.0424303920302681	0.0249733259037378	0.0807533075557058	0.093157508538924	-0.458766794513775	0.104924231428051	-21.7462468286677	-3.74916580043716	-0.674111268628057	2.91736329763481	-6.22079647373516	1.57033106279422	1.80808922825079	2.20487176301208	0.20211435462825	-1.8158789254077	3.65845750893318	-20.6566999693696	-1.10140391994634	1.34387512097635	0.618478243543379	-5.38507611943207	1.45883292748055	4	187820519	187824422	4	187795917	187820518	Zm00001d052348	2
intergenic_rr_16993	4	187820519	187824422	0.285262666018515	0.238705751458592	-7.65	0.3825	0.3825	-0.0351134020618557				0	0	0	0	0	0	0	0	0	0	0	0	0	0	0	0	0	0	0	0	0	0	0	0				0	0	0	0	0	0	0	0	0	0	0	0	0	0	0	0	0	0	0	0	0	0	0	0	0	30	22	intergenic	3903	3	2	2	2	2	2	2	2	2	2	2	3	0	0	0	0	0	0	0	0	1	0	94	39	29	30	42	28	24	27	32	33	23	37	42	22	30	18	23	24	12	10	5	6	2	2	4	3	12	6	10	6	2	4	7	8	4	10	4	5	7	7	7	6	7	10	4	8	6	12	6	6	5	1	4	196	41	43	45	49	40	2.35521385919516	1.30182752854786	1.24436411036131	1.15606309001076	1.18769139055531	1.0522753118544	1.46006660112236	0.990324007514378	1.05468149321028	1.12336787106774	1.30835930921563	-0.941551247380794	0.048363861786425	0.0463579263034943	0.0493263946950661	0.136823254676658	0.0424303920302681	0.0249733259037378	0.0807533075557058	0.093157508538924	-0.458766794513775	0.104924231428051	-21.7462468286677	-3.74916580043716	-0.674111268628057	2.91736329763481	-6.22079647373516	1.57033106279422	1.80808922825079	2.20487176301208	0.20211435462825	-1.8158789254077	3.65845750893318	-20.6566999693696	-1.10140391994634	1.34387512097635	0.618478243543379	-5.38507611943207	1.45883292748055	4	187820519	187824422	4	187824423	187826520	Zm00001d052349	2
intergenic_rr_16994	4	187826521	187871446	0.266819440093401	0.230996833770157	-0.0631111111111111	0.0804210526315789	0.855818181818182	0.366878774805867				0	0	0	0	0	0	0	0	0	0	0	0	0	0	0	0	0	0	0	0	0	0	0	0				0	0	0	0	0	0	0	0	0	0	0	0	0	0	0	0	0	0	0	0	0	0	0	0	0	635	453	intergenic	44925	19	13	14	11	12	12	12	14	11	15	11	13	3	2	1	1	3	2	1	2	3	6	338	280	272	299	305	300	284	294	288	311	269	201	227	220	210	175	157	212	85	94	49	86	46	87	55	70	101	53	93	56	99	65	94	90	53	96	67	106	55	87	118	48	94	58	97	61	64	108	57	89	54	104	49	1402	502	536	561	562	525	5.92610714285714	4.47597777777777	3.92013333333334	5.58095	5.25601232492998	5.12860000000001	4.51360000000001	4.56460000000001	5.5781	3.33713968253968	5.87743333333334	-2.26526666666667	-0.484066666666669	-0.177566666666668	0.175366666666666	0.469866666666667	-0.774420512820512	-0.108387878787879	0.20335579710145	-0.0197666666666656	-0.734433333333333	-2.1314358974359	69.6457142857141	27.7172238095238	25.0692333333335	16.2228999999999	11.0174307692308	13.1428166666665	12.400138095238	19.8453761904763	19.4687000000001	8.88522857142868	25.2868333333332	-250.953066666667	33.6135666666665	9.1586380952383	4.98850256410242	-10.7200476190483	13.3501999999999	4	187826521	187871446	4	187824423	187826520	Zm00001d052349	2
intergenic_rr_16994	4	187826521	187871446	0.266819440093401	0.230996833770157	-0.0631111111111111	0.0804210526315789	0.855818181818182	0.366878774805867				0	0	0	0	0	0	0	0	0	0	0	0	0	0	0	0	0	0	0	0	0	0	0	0				0	0	0	0	0	0	0	0	0	0	0	0	0	0	0	0	0	0	0	0	0	0	0	0	0	635	453	intergenic	44925	19	13	14	11	12	12	12	14	11	15	11	13	3	2	1	1	3	2	1	2	3	6	338	280	272	299	305	300	284	294	288	311	269	201	227	220	210	175	157	212	85	94	49	86	46	87	55	70	101	53	93	56	99	65	94	90	53	96	67	106	55	87	118	48	94	58	97	61	64	108	57	89	54	104	49	1402	502	536	561	562	525	5.92610714285714	4.47597777777777	3.92013333333334	5.58095	5.25601232492998	5.12860000000001	4.51360000000001	4.56460000000001	5.5781	3.33713968253968	5.87743333333334	-2.26526666666667	-0.484066666666669	-0.177566666666668	0.175366666666666	0.469866666666667	-0.774420512820512	-0.108387878787879	0.20335579710145	-0.0197666666666656	-0.734433333333333	-2.1314358974359	69.6457142857141	27.7172238095238	25.0692333333335	16.2228999999999	11.0174307692308	13.1428166666665	12.400138095238	19.8453761904763	19.4687000000001	8.88522857142868	25.2868333333332	-250.953066666667	33.6135666666665	9.1586380952383	4.98850256410242	-10.7200476190483	13.3501999999999	4	187826521	187871446	4	187871447	187872521	Zm00001d052351	2
intergenic_rr_16995	4	187872522	187985545	0.250802603433098	0.196890956039887	1.25308	3.432184	2.75386235294118	2.3198602739726				0	0	0	0	0	0	0	0	0	0	0	0	0	0	0	0	0	0	0	0	0	0	0	0				0	0	0	0	0	0	0	0	0	0	0	0	0	0	0	0	0	0	0	0	0	0	0	0	0	989	659	intergenic	113023	28	17	21	17	21	20	18	20	18	21	20	21	6	5	1	3	3	2	4	7	3	10	639	511	455	508	504	442	453	487	471	471	479	232	268	253	217	212	197	240	137	155	80	150	82	135	72	113	165	80	161	91	138	95	155	145	78	159	104	145	95	122	179	78	151	108	144	92	132	144	83	151	89	151	101	1619	811	843	881	873	851	4.63166666666665	3.70823333333334	1.98116666666666	4.36273333333334	2.89029999999999	2.8621	3.68236666666667	2.4593	4.45336666666667	2.19426666666666	2.77366666666667	-3.90616666666667	-1.56993333333333	-1.04936666666667	0.719066666666667	-0.322633333333334	0.0227999999999979	0.253733333333335	-0.312533333333333	-2.0734	-0.123233333333334	-3.34360476190476	-22.4527999999997	-35.9134333333332	-19.4859714285716	-37.6045666666665	-36.0509000000002	-10.2679666666667	-14.2047666666671	-31.0778999999998	-24.7278333333333	-22.3696666666667	-32.0048666666669	-91.9662666666666	-3.5314666666668	-17.2956333333333	-27.8553999999999	-0.604433333333418	-12.4929666666668	4	187872522	187985545	4	187871447	187872521	Zm00001d052351	2
intergenic_rr_16995	4	187872522	187985545	0.250802603433098	0.196890956039887	1.25308	3.432184	2.75386235294118	2.3198602739726				0	0	0	0	0	0	0	0	0	0	0	0	0	0	0	0	0	0	0	0	0	0	0	0				0	0	0	0	0	0	0	0	0	0	0	0	0	0	0	0	0	0	0	0	0	0	0	0	0	989	659	intergenic	113023	28	17	21	17	21	20	18	20	18	21	20	21	6	5	1	3	3	2	4	7	3	10	639	511	455	508	504	442	453	487	471	471	479	232	268	253	217	212	197	240	137	155	80	150	82	135	72	113	165	80	161	91	138	95	155	145	78	159	104	145	95	122	179	78	151	108	144	92	132	144	83	151	89	151	101	1619	811	843	881	873	851	4.63166666666665	3.70823333333334	1.98116666666666	4.36273333333334	2.89029999999999	2.8621	3.68236666666667	2.4593	4.45336666666667	2.19426666666666	2.77366666666667	-3.90616666666667	-1.56993333333333	-1.04936666666667	0.719066666666667	-0.322633333333334	0.0227999999999979	0.253733333333335	-0.312533333333333	-2.0734	-0.123233333333334	-3.34360476190476	-22.4527999999997	-35.9134333333332	-19.4859714285716	-37.6045666666665	-36.0509000000002	-10.2679666666667	-14.2047666666671	-31.0778999999998	-24.7278333333333	-22.3696666666667	-32.0048666666669	-91.9662666666666	-3.5314666666668	-17.2956333333333	-27.8553999999999	-0.604433333333418	-12.4929666666668	4	187872522	187985545	4	187985546	187991884	Zm00001d052353	2
intergenic_rr_16996	4	187996223	188043993	0.193349811976054	0.158048789257716	-2.59		-2.81	1.77				0	0	0	0	0	0	0	0	0	0	0	0	0	0	0	0	0	0	0	0	0	0	0	0				0	0	0	0	0	0	0	0	0	0	0	0	0	0	0	0	0	0	0	0	0	0	0	0	3	550	250	intergenic	47770	29	23	22	21	21	21	21	25	23	22	23	14	0	3	1	2	2	3	2	2	3	3	672	445	393	423	444	434	417	427	427	438	424	89	120	126	94	76	50	146	137	142	76	156	81	126	88	119	156	80	150	87	101	86	135	142	74	140	82	133	83	99	148	71	117	76	122	102	120	153	78	128	85	109	95	701	806	778	789	735	768	1.9855519230769	0.494245299145309	0.600355860805863	1.3601380952381	1.82126666666667	1.64319166666667	1.19241680672269	-0.575123903632598	0.909185714285716	0.415227777777776	0.150180939648592	-1.65869999999999	1.13973333333333	-0.439847619047619	0.199290476190477	-0.272616666666667	-0.397990476190476	-0.2752	-0.276533333333334	-0.054333333333332	-0.847200000000001	-0.390483333333334	-119.854633333333	-64.2401666666667	-41.3058333333333	-51.8236000000005	-67.8256166666666	-59.0768444444445	-53.5142333333333	-53.2838666666667	-56.6201000000002	-56.1997666666666	-60.0866000000002	188.768266666666	-114.675466666667	-106.381352380952	-107.362	-79.4429333333341	-91.8048999999996	4	187996223	188043993	4	187991865	187996222	Zm00001d052354	2
intergenic_rr_16996	4	187996223	188043993	0.193349811976054	0.158048789257716	-2.59		-2.81	1.77				0	0	0	0	0	0	0	0	0	0	0	0	0	0	0	0	0	0	0	0	0	0	0	0				0	0	0	0	0	0	0	0	0	0	0	0	0	0	0	0	0	0	0	0	0	0	0	0	3	550	250	intergenic	47770	29	23	22	21	21	21	21	25	23	22	23	14	0	3	1	2	2	3	2	2	3	3	672	445	393	423	444	434	417	427	427	438	424	89	120	126	94	76	50	146	137	142	76	156	81	126	88	119	156	80	150	87	101	86	135	142	74	140	82	133	83	99	148	71	117	76	122	102	120	153	78	128	85	109	95	701	806	778	789	735	768	1.9855519230769	0.494245299145309	0.600355860805863	1.3601380952381	1.82126666666667	1.64319166666667	1.19241680672269	-0.575123903632598	0.909185714285716	0.415227777777776	0.150180939648592	-1.65869999999999	1.13973333333333	-0.439847619047619	0.199290476190477	-0.272616666666667	-0.397990476190476	-0.2752	-0.276533333333334	-0.054333333333332	-0.847200000000001	-0.390483333333334	-119.854633333333	-64.2401666666667	-41.3058333333333	-51.8236000000005	-67.8256166666666	-59.0768444444445	-53.5142333333333	-53.2838666666667	-56.6201000000002	-56.1997666666666	-60.0866000000002	188.768266666666	-114.675466666667	-106.381352380952	-107.362	-79.4429333333341	-91.8048999999996	4	187996223	188043993	4	188043994	188045262	Zm00001d052355	2
intergenic_rr_16997	4	188045263	188104224	0.0806871571788178	0.215535151141799	1.33	1.52	1.03913333333333	0.623316521739131				0	0	0	0	0	0	0	0	0	0	0	0	0	0	0	0	0	0	0	0	0	0	0	0				0	0	0	0	0	0	0	0	0	0	0	0	0	0	0	0	0	0	0	0	0	0	0	0	0	446	88	intergenic	58961	16	9	7	9	8	9	7	11	9	11	9	18	0	1	0	2	0	1	0	2	0	2	439	310	301	280	291	332	311	326	299	285	288	167	190	141	119	106	63	167	77	74	46	62	46	99	49	57	99	43	97	49	84	69	76	82	50	75	45	95	73	68	92	52	79	61	90	50	84	85	53	72	69	93	47	953	453	498	496	491	503	4.97205032436163	4.21956748232289	5.99391795900178	4.883862464986	5.33953073593073	4.50940769230769	5.82848344483799	4.02702016045549	4.89377171717171	3.70275686274509	4.6797828921079	-4.87339047619048	0.669690476190476	0.343533333333333	0.365566666666667	-0.0809333333333331	0.725233333333333	0.13587619047619	0.730816666666667	-0.220066666666668	0.554233333333333	-0.309700000000001	-24.7865000000001	-18.3081333333333	-10.1298999999997	-3.70380000000012	-3.40496666666684	-27.5512999999997	-21.2992666666667	-25.8103000000002	-8.3082	-4.74899999999991	-3.59690000000006	-51.2997999999993	7.02336666666639	-11.7672333333333	-5.28512499999994	-11.2319166666666	-21.0458666666667	4	188045263	188104224	4	188043994	188045262	Zm00001d052355	2
intergenic_rr_16997	4	188045263	188104224	0.0806871571788178	0.215535151141799	1.33	1.52	1.03913333333333	0.623316521739131				0	0	0	0	0	0	0	0	0	0	0	0	0	0	0	0	0	0	0	0	0	0	0	0				0	0	0	0	0	0	0	0	0	0	0	0	0	0	0	0	0	0	0	0	0	0	0	0	0	446	88	intergenic	58961	16	9	7	9	8	9	7	11	9	11	9	18	0	1	0	2	0	1	0	2	0	2	439	310	301	280	291	332	311	326	299	285	288	167	190	141	119	106	63	167	77	74	46	62	46	99	49	57	99	43	97	49	84	69	76	82	50	75	45	95	73	68	92	52	79	61	90	50	84	85	53	72	69	93	47	953	453	498	496	491	503	4.97205032436163	4.21956748232289	5.99391795900178	4.883862464986	5.33953073593073	4.50940769230769	5.82848344483799	4.02702016045549	4.89377171717171	3.70275686274509	4.6797828921079	-4.87339047619048	0.669690476190476	0.343533333333333	0.365566666666667	-0.0809333333333331	0.725233333333333	0.13587619047619	0.730816666666667	-0.220066666666668	0.554233333333333	-0.309700000000001	-24.7865000000001	-18.3081333333333	-10.1298999999997	-3.70380000000012	-3.40496666666684	-27.5512999999997	-21.2992666666667	-25.8103000000002	-8.3082	-4.74899999999991	-3.59690000000006	-51.2997999999993	7.02336666666639	-11.7672333333333	-5.28512499999994	-11.2319166666666	-21.0458666666667	4	188045263	188104224	4	188104225	188107989	Zm00001d052357	2
intergenic_rr_16998	4	188107990	188123493	0.140203190485135	0.126561079190851								0	0	0	0	0	0	0	0	0	0	0	0	0	0	0	0	0	0	0	0	0	0	0	0				0	0	0	0	0	0	0	0	0	0	0	0	0	0	0	0	0	0	0	0	0	0	0	0	1	173	103	intergenic	15503	20	14	13	13	13	15	13	16	13	14	13	13	0	0	0	1	0	2	1	1	0	1	305	204	196	203	204	204	194	191	191	210	175	62	97	96	64	49	30	63	60	47	35	70	30	57	27	61	61	37	48	29	62	45	66	54	35	47	24	51	37	48	82	24	35	40	48	33	60	54	26	65	31	46	39	461	326	343	314	310	321	2.16414928821344	1.17461786542625	2.25142305728482	2.52572598092445	1.64222488825045	1.33792111174266	2.12127089971436	0.541331836287018	1.87211332302619	1.64774771420529	1.88205316950912	-4.22102063492064	0.378276984126984	0.489378463203464	0.28687702121804	0.0197401597433737	0.356945183471499	-0.711458473389356	-0.193757596333206	-0.024111577964519	0.647525743700744	-0.1989	-59.7794357100416	-27.9082321839081	-28.3683	-34.6031364864865	-36.5914424242426	-36.2893411255412	-26.0289685286935	-22.7250333333333	-27.5635276490578	-38.0417824561404	-18.3415000000001	89.7225625974025	-53.0781980392157	-64.2311150183152	-44.9772784345922	-45.2075363542255	-49.5908361369109	4	188107990	188123493	4	188104225	188107989	Zm00001d052357	2
intergenic_rr_16998	4	188107990	188123493	0.140203190485135	0.126561079190851								0	0	0	0	0	0	0	0	0	0	0	0	0	0	0	0	0	0	0	0	0	0	0	0				0	0	0	0	0	0	0	0	0	0	0	0	0	0	0	0	0	0	0	0	0	0	0	0	1	173	103	intergenic	15503	20	14	13	13	13	15	13	16	13	14	13	13	0	0	0	1	0	2	1	1	0	1	305	204	196	203	204	204	194	191	191	210	175	62	97	96	64	49	30	63	60	47	35	70	30	57	27	61	61	37	48	29	62	45	66	54	35	47	24	51	37	48	82	24	35	40	48	33	60	54	26	65	31	46	39	461	326	343	314	310	321	2.16414928821344	1.17461786542625	2.25142305728482	2.52572598092445	1.64222488825045	1.33792111174266	2.12127089971436	0.541331836287018	1.87211332302619	1.64774771420529	1.88205316950912	-4.22102063492064	0.378276984126984	0.489378463203464	0.28687702121804	0.0197401597433737	0.356945183471499	-0.711458473389356	-0.193757596333206	-0.024111577964519	0.647525743700744	-0.1989	-59.7794357100416	-27.9082321839081	-28.3683	-34.6031364864865	-36.5914424242426	-36.2893411255412	-26.0289685286935	-22.7250333333333	-27.5635276490578	-38.0417824561404	-18.3415000000001	89.7225625974025	-53.0781980392157	-64.2311150183152	-44.9772784345922	-45.2075363542255	-49.5908361369109	4	188107990	188123493	4	188123494	188124602	Zm00001d052358	2
intergenic_rr_16999	4	188124603	188234870	0.151102787661182	0.120891595947439								0	0	0	0	0	0	0	0	0	0	0	0	0	0	0	0	0	0	0	0	0	0	0	0				0	0	0	0	0	0	0	0	0	0	0	0	0	0	0	0	0	0	0	0	0	0	0	0	0	116	68	intergenic	110267	10	6	6	5	5	4	5	5	7	6	5	0	0	1	0	2	2	1	0	0	0	0	156	86	81	85	91	70	79	83	81	82	86	62	85	49	129	81	38	47	32	31	15	22	14	21	17	27	30	19	18	13	26	19	21	33	18	25	10	21	17	22	25	10	19	16	24	21	19	29	22	26	5	31	10	491	152	152	144	137	142	5.46249764679765	4.13502222222222	4.30203771701278	4.94704843871814	4.85802295092485	5.03870028305029	4.74819918414919	4.76466300473406	3.84804469696969	3.69007806182122	4.77052959896983	2.17810696316262	0.227706060606061	-0.00518787878787919	0.247248717948718	-0.78729417989418	-0.543966666666667	-0.247680952380952	0.418233333333333	0.348769696969697	0.323433333333333	0.394057971014493	17.2512285714285	25.2078428571429	21.3894497169497	28.4951357142857	18.45925	26.4304803921569	28.7948119047619	22.5311337301587	25.019983436853	25.38885	19.7747777777778	28.5658870084693	35.0493124226769	26.8653666666666	38.0065333333334	41.706929076479	38.8824951219513	4	188124603	188234870	4	188123494	188124602	Zm00001d052358	2
intergenic_rr_16999	4	188124603	188234870	0.151102787661182	0.120891595947439								0	0	0	0	0	0	0	0	0	0	0	0	0	0	0	0	0	0	0	0	0	0	0	0				0	0	0	0	0	0	0	0	0	0	0	0	0	0	0	0	0	0	0	0	0	0	0	0	0	116	68	intergenic	110267	10	6	6	5	5	4	5	5	7	6	5	0	0	1	0	2	2	1	0	0	0	0	156	86	81	85	91	70	79	83	81	82	86	62	85	49	129	81	38	47	32	31	15	22	14	21	17	27	30	19	18	13	26	19	21	33	18	25	10	21	17	22	25	10	19	16	24	21	19	29	22	26	5	31	10	491	152	152	144	137	142	5.46249764679765	4.13502222222222	4.30203771701278	4.94704843871814	4.85802295092485	5.03870028305029	4.74819918414919	4.76466300473406	3.84804469696969	3.69007806182122	4.77052959896983	2.17810696316262	0.227706060606061	-0.00518787878787919	0.247248717948718	-0.78729417989418	-0.543966666666667	-0.247680952380952	0.418233333333333	0.348769696969697	0.323433333333333	0.394057971014493	17.2512285714285	25.2078428571429	21.3894497169497	28.4951357142857	18.45925	26.4304803921569	28.7948119047619	22.5311337301587	25.019983436853	25.38885	19.7747777777778	28.5658870084693	35.0493124226769	26.8653666666666	38.0065333333334	41.706929076479	38.8824951219513	4	188124603	188234870	4	188234871	188238659	Zm00001d052359	2
intergenic_rr_17	1	420864	426763	0	0								0	0	0	0	0	0	0	0	0	0	0	0	0	0	0	0	0	0	0	0	0	0	0	0				0	0	0	0	0	0	0	0	0	0	0	0	0	0	0	0	0	0	0	0	0	0	0	0	0	1	0	intergenic	5899	0	0	0	0	0	0	0	0	0	0	0	0	0	0	0	0	0	0	0	0	0	0	0	0	0	0	0	0	0	0	0	0	0	0	0	0	0	0	0	0	0	0	0	0	0	0	0	0	0	0	0	0	0	0	0	0	0	0	0	0	0	0	0	0	0	0	0	0	0	0	0	0	0	0	0	0	0	0	0	0	0	6.55897688772008e-05	7.6904735205649e-05	5.17121192191104e-05	1.29035521185793e-05	6.02742061223111e-05	5.86484616132897e-05	9.70916346158533e-05	4.87907845550515e-05	6.85196115280407e-05	0.000100924620015491	1.79395849938743e-06	0.00176427824511837	0.000383472233924589	0.000337948449629374	8.48544396922932e-05	0.000486473165050675	0.000295151923218332	0.00168180746760874	0.00184170880980881	0.000601781431271785	0.0006051500748146	0.0004618583330542	0.63632292463031	0.223911343243088	0.217835668072101	0.205662462385013	0.196736353723839	0.223263379268714	0.175551168199469	0.14542998337508	0.198216511604762	0.180359321743044	0.192873176009571	0.0821242625025632	0.212113076665594	0.255567524106891	0.214457436566565	0.250296305319693	0.16993637877925	1	420864	426763	1	420213	420863	Zm00001d027253	2
intergenic_rr_17	1	420864	426763	0	0								0	0	0	0	0	0	0	0	0	0	0	0	0	0	0	0	0	0	0	0	0	0	0	0				0	0	0	0	0	0	0	0	0	0	0	0	0	0	0	0	0	0	0	0	0	0	0	0	0	1	0	intergenic	5899	0	0	0	0	0	0	0	0	0	0	0	0	0	0	0	0	0	0	0	0	0	0	0	0	0	0	0	0	0	0	0	0	0	0	0	0	0	0	0	0	0	0	0	0	0	0	0	0	0	0	0	0	0	0	0	0	0	0	0	0	0	0	0	0	0	0	0	0	0	0	0	0	0	0	0	0	0	0	0	0	0	6.55897688772008e-05	7.6904735205649e-05	5.17121192191104e-05	1.29035521185793e-05	6.02742061223111e-05	5.86484616132897e-05	9.70916346158533e-05	4.87907845550515e-05	6.85196115280407e-05	0.000100924620015491	1.79395849938743e-06	0.00176427824511837	0.000383472233924589	0.000337948449629374	8.48544396922932e-05	0.000486473165050675	0.000295151923218332	0.00168180746760874	0.00184170880980881	0.000601781431271785	0.0006051500748146	0.0004618583330542	0.63632292463031	0.223911343243088	0.217835668072101	0.205662462385013	0.196736353723839	0.223263379268714	0.175551168199469	0.14542998337508	0.198216511604762	0.180359321743044	0.192873176009571	0.0821242625025632	0.212113076665594	0.255567524106891	0.214457436566565	0.250296305319693	0.16993637877925	1	420864	426763	1	426764	432130	Zm00001d027254	2
intergenic_rr_170	1	5614950	5661736	0.177029245817904	0.161534406669434								0	0	0	0	0	0	0	0	0	0	0	0	0	0	0	0	0	0	0	0	0	0	0	0				0	0	0	0	0	0	0	0	0	0	0	0	0	0	0	0	0	0	0	0	0	0	0	0	2	1044	842	intergenic	46786	32	29	26	28	25	26	29	28	28	28	26	11	2	3	1	1	1	1	1	2	3	1	443	287	288	290	306	287	262	300	290	278	281	260	279	272	226	149	158	270	97	105	59	86	73	94	61	78	93	54	111	59	113	68	101	100	47	110	65	100	85	87	101	55	98	70	95	67	88	109	52	91	61	116	72	1614	575	576	608	572	589	0.94816666666668	-2.20653333333334	-0.0452333333333321	-2.006	0.343766666666678	-0.130099999999992	-2.51159523809526	-1.98892857142858	-1.90099999999999	-1.59973333333332	-0.581366666666646	0.528866666666673	0.275133333333333	0.0904000000000011	0.423000000000001	0.764683333333333	0.243366666666667	0.510200000000001	0.6129	0.161666666666666	-0.267333333333334	0.881500000000002	81.1547000000001	70.2954523809525	60.9047333333335	56.8995333333334	44.6728666666666	52.7040999999999	66.7398333333335	59.1794333333334	54.2512333333332	71.0387000000001	58.5902666666667	21.904866666667	129.158566666666	124.359133333333	87.897	134.375466666667	92.0147333333338	1	5614950	5661736	1	5610415	5614949	Zm00001d027455	2
intergenic_rr_170	1	5614950	5661736	0.177029245817904	0.161534406669434								0	0	0	0	0	0	0	0	0	0	0	0	0	0	0	0	0	0	0	0	0	0	0	0				0	0	0	0	0	0	0	0	0	0	0	0	0	0	0	0	0	0	0	0	0	0	0	0	2	1044	842	intergenic	46786	32	29	26	28	25	26	29	28	28	28	26	11	2	3	1	1	1	1	1	2	3	1	443	287	288	290	306	287	262	300	290	278	281	260	279	272	226	149	158	270	97	105	59	86	73	94	61	78	93	54	111	59	113	68	101	100	47	110	65	100	85	87	101	55	98	70	95	67	88	109	52	91	61	116	72	1614	575	576	608	572	589	0.94816666666668	-2.20653333333334	-0.0452333333333321	-2.006	0.343766666666678	-0.130099999999992	-2.51159523809526	-1.98892857142858	-1.90099999999999	-1.59973333333332	-0.581366666666646	0.528866666666673	0.275133333333333	0.0904000000000011	0.423000000000001	0.764683333333333	0.243366666666667	0.510200000000001	0.6129	0.161666666666666	-0.267333333333334	0.881500000000002	81.1547000000001	70.2954523809525	60.9047333333335	56.8995333333334	44.6728666666666	52.7040999999999	66.7398333333335	59.1794333333334	54.2512333333332	71.0387000000001	58.5902666666667	21.904866666667	129.158566666666	124.359133333333	87.897	134.375466666667	92.0147333333338	1	5614950	5661736	1	5661737	5663089	Zm00001d027456	2
intergenic_rr_1700	1	70502684	70619119	0.363302108858865	0.347136595302968	0.51083		2.72088888888889	0.399363594470046				0	0	0	0	0	0	0	0	0	0	0	0	0	0	0	0	0	0	0	0	0	0	0	0				0	0	0	0	0	0	0	0	0	0	0	0	0	0	0	0	0	0	0	0	0	0	0	0	0	379	252	intergenic	116435	21	12	15	15	17	16	13	13	15	13	16	1	0	1	0	0	2	1	1	0	1	2	139	130	141	128	132	131	144	133	142	143	140	59	64	56	42	53	46	46	41	44	19	42	21	42	18	28	52	11	38	25	38	32	27	48	13	46	29	32	22	25	41	19	37	21	39	26	35	53	10	42	20	39	14	366	227	224	217	208	213	2.86383333333333	2.2884303030303	1.11590256410256	1.29606666666667	0.220766666666677	0.88175217391305	1.83340000000001	2.53554444444445	1.30131428571429	1.98393333333334	1.30724444444444	1.95883333333333	0.357633333333333	0.109233333333332	0.390433333333333	0.553976190476191	-0.508066666666667	-0.144833333333333	0.0215000000000003	0.193166666666667	-0.000733333333333253	-0.5882	48.4262666666666	22.0612333333333	14.8633904761904	17.9037666666665	17.1953714285715	14.7425	14.8720380952381	16.2700166666667	8.98994615384612	10.8666333333334	16.3344333333333	139.3082	32.2621666666667	27.3405666666665	28.8295761904763	38.7857	33.7987666666667	1	70502684	70619119	1	70501931	70502683	Zm00001d029438	2
intergenic_rr_1700	1	70502684	70619119	0.363302108858865	0.347136595302968	0.51083		2.72088888888889	0.399363594470046				0	0	0	0	0	0	0	0	0	0	0	0	0	0	0	0	0	0	0	0	0	0	0	0				0	0	0	0	0	0	0	0	0	0	0	0	0	0	0	0	0	0	0	0	0	0	0	0	0	379	252	intergenic	116435	21	12	15	15	17	16	13	13	15	13	16	1	0	1	0	0	2	1	1	0	1	2	139	130	141	128	132	131	144	133	142	143	140	59	64	56	42	53	46	46	41	44	19	42	21	42	18	28	52	11	38	25	38	32	27	48	13	46	29	32	22	25	41	19	37	21	39	26	35	53	10	42	20	39	14	366	227	224	217	208	213	2.86383333333333	2.2884303030303	1.11590256410256	1.29606666666667	0.220766666666677	0.88175217391305	1.83340000000001	2.53554444444445	1.30131428571429	1.98393333333334	1.30724444444444	1.95883333333333	0.357633333333333	0.109233333333332	0.390433333333333	0.553976190476191	-0.508066666666667	-0.144833333333333	0.0215000000000003	0.193166666666667	-0.000733333333333253	-0.5882	48.4262666666666	22.0612333333333	14.8633904761904	17.9037666666665	17.1953714285715	14.7425	14.8720380952381	16.2700166666667	8.98994615384612	10.8666333333334	16.3344333333333	139.3082	32.2621666666667	27.3405666666665	28.8295761904763	38.7857	33.7987666666667	1	70502684	70619119	1	70619120	70621305	Zm00001d029441	2
intergenic_rr_17000	4	188238660	188290913	0.136678308072521	0.11791290676937			1.66	0.825620437956204				0	0	0	0	0	0	0	0	0	0	0	0	0	0	0	0	0	0	0	0	0	0	0	0				0	0	0	0	0	0	0	0	0	0	0	0	0	0	0	0	0	0	0	0	0	0	0	0	1	230	170	intergenic	52253	9	6	5	5	6	4	6	6	5	6	4	4	0	1	2	1	2	0	1	1	1	0	189	120	122	128	123	131	145	122	136	127	119	85	88	94	90	68	72	79	27	46	15	58	30	49	22	43	38	11	41	23	32	28	34	47	10	31	33	26	32	29	56	14	46	22	31	29	34	53	19	44	29	46	28	576	247	215	213	227	253	10.0356322510823	7.44066994949495	7.84176666666666	7.27433888888889	6.90558571428572	8.47213333333333	7.08663939393939	6.72943333333333	7.23013113553114	7.16709999999999	8.1255	0.82155641025641	0.45986884057971	0.319364239028945	-0.491724242424243	-0.00605714285714254	-0.215749999999999	0.455271428571429	0.0373666666666666	0.0319166666666668	0.247642857142857	0.7233	46.4306333333334	26.3522952380953	23.9774	25.2871333333334	22.5758809523809	23.9212333333334	15.7670199362042	24.7512333333334	19.6420666666667	30.0777666666666	31.2051666666666	135.612033333333	32.3177285714285	54.2095666666667	47.1390666666667	39.6370555555555	31.6473999999999	4	188238660	188290913	4	188234871	188238659	Zm00001d052359	2
intergenic_rr_17000	4	188238660	188290913	0.136678308072521	0.11791290676937			1.66	0.825620437956204				0	0	0	0	0	0	0	0	0	0	0	0	0	0	0	0	0	0	0	0	0	0	0	0				0	0	0	0	0	0	0	0	0	0	0	0	0	0	0	0	0	0	0	0	0	0	0	0	1	230	170	intergenic	52253	9	6	5	5	6	4	6	6	5	6	4	4	0	1	2	1	2	0	1	1	1	0	189	120	122	128	123	131	145	122	136	127	119	85	88	94	90	68	72	79	27	46	15	58	30	49	22	43	38	11	41	23	32	28	34	47	10	31	33	26	32	29	56	14	46	22	31	29	34	53	19	44	29	46	28	576	247	215	213	227	253	10.0356322510823	7.44066994949495	7.84176666666666	7.27433888888889	6.90558571428572	8.47213333333333	7.08663939393939	6.72943333333333	7.23013113553114	7.16709999999999	8.1255	0.82155641025641	0.45986884057971	0.319364239028945	-0.491724242424243	-0.00605714285714254	-0.215749999999999	0.455271428571429	0.0373666666666666	0.0319166666666668	0.247642857142857	0.7233	46.4306333333334	26.3522952380953	23.9774	25.2871333333334	22.5758809523809	23.9212333333334	15.7670199362042	24.7512333333334	19.6420666666667	30.0777666666666	31.2051666666666	135.612033333333	32.3177285714285	54.2095666666667	47.1390666666667	39.6370555555555	31.6473999999999	4	188238660	188290913	4	188290914	188296399	Zm00001d052361	2
intergenic_rr_17001	4	188296400	188298856	0.129959045332446	0.104447392892876								0	0	0	0	0	0	0	0	0	0	0	0	0	0	0	0	0	0	0	0	0	0	0	0				0	0	0	0	0	0	0	0	0	0	0	0	0	0	0	0	0	0	0	0	0	0	0	0	0	126	89	intergenic	2456	15	10	9	11	11	10	11	11	8	13	10	4	0	1	0	0	0	0	0	0	0	1	148	127	118	124	127	132	99	113	95	111	104	111	132	111	88	76	46	140	33	40	16	25	22	32	13	25	37	11	44	19	25	18	33	30	9	23	25	25	19	29	35	20	27	20	26	15	26	35	12	24	17	39	18	704	181	179	164	172	171	5.87442501459789	4.58171646617654	4.75216959956403	3.51120172626811	3.79167760927922	3.95991350176566	4.03266490714036	4.37129996008129	5.26344252152024	2.74899434798612	4.09032672373657	1.11936764405186	0.24512733247145	-0.308964855932598	0.313211755485894	0.223455095191734	0.316215280912059	0.340074070346496	0.349442737916052	0.48852752430003	0.349639614175528	-0.235192510858904	13.4086874004016	-7.93273015519338	-4.58742318731996	-8.25763504111988	-10.2430781808842	-11.649409922757	3.95903106210545	0.810381158092227	8.31990792686842	-1.60708661848237	1.59919542978008	-21.4051360389612	5.68377011703763	6.79140695424221	13.6236034234402	12.398860736583	7.41714669621447	4	188296400	188298856	4	188290914	188296399	Zm00001d052361	2
intergenic_rr_17001	4	188296400	188298856	0.129959045332446	0.104447392892876								0	0	0	0	0	0	0	0	0	0	0	0	0	0	0	0	0	0	0	0	0	0	0	0				0	0	0	0	0	0	0	0	0	0	0	0	0	0	0	0	0	0	0	0	0	0	0	0	0	126	89	intergenic	2456	15	10	9	11	11	10	11	11	8	13	10	4	0	1	0	0	0	0	0	0	0	1	148	127	118	124	127	132	99	113	95	111	104	111	132	111	88	76	46	140	33	40	16	25	22	32	13	25	37	11	44	19	25	18	33	30	9	23	25	25	19	29	35	20	27	20	26	15	26	35	12	24	17	39	18	704	181	179	164	172	171	5.87442501459789	4.58171646617654	4.75216959956403	3.51120172626811	3.79167760927922	3.95991350176566	4.03266490714036	4.37129996008129	5.26344252152024	2.74899434798612	4.09032672373657	1.11936764405186	0.24512733247145	-0.308964855932598	0.313211755485894	0.223455095191734	0.316215280912059	0.340074070346496	0.349442737916052	0.48852752430003	0.349639614175528	-0.235192510858904	13.4086874004016	-7.93273015519338	-4.58742318731996	-8.25763504111988	-10.2430781808842	-11.649409922757	3.95903106210545	0.810381158092227	8.31990792686842	-1.60708661848237	1.59919542978008	-21.4051360389612	5.68377011703763	6.79140695424221	13.6236034234402	12.398860736583	7.41714669621447	4	188296400	188298856	4	188298857	188304297	Zm00001d052362	2
intergenic_rr_17002	4	188308077	188309257	0.145654928945176	0.143958689684982								0	0	0	0	0	0	0	0	0	0	0	0	0	0	0	0	0	0	0	0	0	0	0	0				0	0	0	0	0	0	0	0	0	0	0	0	0	0	0	0	0	0	0	0	0	0	0	0	0	59	30	intergenic	1180	14	9	6	9	8	10	8	9	10	9	7	1	1	0	0	0	0	0	0	0	2	0	57	34	37	48	38	50	46	43	54	41	55	21	28	16	21	14	8	21	8	25	5	15	10	8	10	10	22	5	20	13	8	14	12	9	5	17	10	4	6	5	19	4	17	17	5	10	11	18	6	19	10	5	16	129	81	92	63	77	85	-1.04959566085592	-0.707672963786092	1.30699005569334	-0.689857967095707	-0.226486491212191	-1.26364814215939	-0.185782469005601	-0.694125048877842	-1.50971309593818	-0.379502531290754	0.286455027351427	1.06264216972702	-0.446182975564955	0.123415425800975	0.274952072397182	0.147334085963477	0.0705047551116783	0.0801172249363047	0.10919002810352	0.0750574018672092	-1.00146246610459	0.157382618064526	9.20967890546925	8.9930797956294	5.71980931078326	1.84764800892076	5.13840373293628	0.315432977213177	2.48748389605552	2.2408521205076	-0.8683242379823	4.80170236662202	-3.82757965552486	90.2446152228941	-3.4498684690996	-11.014656685693	5.19111783239508	-2.85573054778203	-9.39373254331051	4	188308077	188309257	4	188300298	188308076	Zm00001d052364	2
intergenic_rr_17002	4	188308077	188309257	0.145654928945176	0.143958689684982								0	0	0	0	0	0	0	0	0	0	0	0	0	0	0	0	0	0	0	0	0	0	0	0				0	0	0	0	0	0	0	0	0	0	0	0	0	0	0	0	0	0	0	0	0	0	0	0	0	59	30	intergenic	1180	14	9	6	9	8	10	8	9	10	9	7	1	1	0	0	0	0	0	0	0	2	0	57	34	37	48	38	50	46	43	54	41	55	21	28	16	21	14	8	21	8	25	5	15	10	8	10	10	22	5	20	13	8	14	12	9	5	17	10	4	6	5	19	4	17	17	5	10	11	18	6	19	10	5	16	129	81	92	63	77	85	-1.04959566085592	-0.707672963786092	1.30699005569334	-0.689857967095707	-0.226486491212191	-1.26364814215939	-0.185782469005601	-0.694125048877842	-1.50971309593818	-0.379502531290754	0.286455027351427	1.06264216972702	-0.446182975564955	0.123415425800975	0.274952072397182	0.147334085963477	0.0705047551116783	0.0801172249363047	0.10919002810352	0.0750574018672092	-1.00146246610459	0.157382618064526	9.20967890546925	8.9930797956294	5.71980931078326	1.84764800892076	5.13840373293628	0.315432977213177	2.48748389605552	2.2408521205076	-0.8683242379823	4.80170236662202	-3.82757965552486	90.2446152228941	-3.4498684690996	-11.014656685693	5.19111783239508	-2.85573054778203	-9.39373254331051	4	188308077	188309257	4	188309258	188309908	Zm00001d052365	2
intergenic_rr_17003	4	188309909	188310660	0.144271358083377	0.161462382882284								0	0	0	0	0	0	0	0	0	0	0	0	0	0	0	0	0	0	0	0	0	0	0	0				0	0	0	0	0	0	0	0	0	0	0	0	0	0	0	0	0	0	0	0	0	0	0	0	0	33	28	intergenic	751	7	2	2	3	3	3	2	3	2	2	3	2	0	0	0	0	0	0	0	0	0	0	47	22	19	17	12	17	15	6	25	25	16	32	54	49	38	24	26	45	9	3	7	5	1	0	4	4	3	1	6	0	4	2	3	4	3	2	2	3	0	3	9	1	1	1	0	1	5	2	6	5	0	2	0	268	29	20	17	16	20	3.22416471611411	3.3353699538546	3.10161570010548	2.8634676704521	3.18033307830359	2.86430583424843	3.68635983452278	2.36478324803719	3.32304680179605	3.24754627553865	2.64093257226974	-0.1436727253649	0.154360778838977	0.0504681088036936	0.142790515480081	0.0892914068177843	0.0670327898256565	0.154658897464297	0.0377304891349293	0.102169138642757	0.173453399472516	0.16814950964654	4.39247300887389	10.411705782998	9.45486118624521	10.6327606221933	14.9055268430149	10.9639996981121	13.2121974005241	17.5816027577281	7.11457514183791	5.18873450516714	11.3193331838211	-36.614425754431	15.2101218589582	19.8564382012923	21.0614132188214	22.2028444478332	19.3962458771504	4	188309909	188310660	4	188309258	188309908	Zm00001d052365	2
intergenic_rr_17003	4	188309909	188310660	0.144271358083377	0.161462382882284								0	0	0	0	0	0	0	0	0	0	0	0	0	0	0	0	0	0	0	0	0	0	0	0				0	0	0	0	0	0	0	0	0	0	0	0	0	0	0	0	0	0	0	0	0	0	0	0	0	33	28	intergenic	751	7	2	2	3	3	3	2	3	2	2	3	2	0	0	0	0	0	0	0	0	0	0	47	22	19	17	12	17	15	6	25	25	16	32	54	49	38	24	26	45	9	3	7	5	1	0	4	4	3	1	6	0	4	2	3	4	3	2	2	3	0	3	9	1	1	1	0	1	5	2	6	5	0	2	0	268	29	20	17	16	20	3.22416471611411	3.3353699538546	3.10161570010548	2.8634676704521	3.18033307830359	2.86430583424843	3.68635983452278	2.36478324803719	3.32304680179605	3.24754627553865	2.64093257226974	-0.1436727253649	0.154360778838977	0.0504681088036936	0.142790515480081	0.0892914068177843	0.0670327898256565	0.154658897464297	0.0377304891349293	0.102169138642757	0.173453399472516	0.16814950964654	4.39247300887389	10.411705782998	9.45486118624521	10.6327606221933	14.9055268430149	10.9639996981121	13.2121974005241	17.5816027577281	7.11457514183791	5.18873450516714	11.3193331838211	-36.614425754431	15.2101218589582	19.8564382012923	21.0614132188214	22.2028444478332	19.3962458771504	4	188309909	188310660	4	188310661	188312700	Zm00001d052366	2
intergenic_rr_17004	4	188312701	188338101	0.186229386654	0.158249372369306								0	0	0	0	0	0	0	0	0	0	0	0	0	0	0	0	0	0	0	0	0	0	0	0				0	0	0	0	0	0	0	0	0	0	0	0	0	0	0	0	0	0	0	0	0	0	0	0	1	10	7	intergenic	25400	6	2	2	2	3	2	2	3	4	3	2	0	0	0	0	1	0	0	0	0	0	1	20	30	17	21	25	23	24	12	29	21	25	12	13	17	7	6	4	15	6	2	8	7	0	4	8	3	6	0	5	2	1	2	5	5	2	1	2	7	1	3	5	3	1	1	6	0	4	1	3	6	2	4	3	74	35	19	23	19	23	0.855521792917234	1.86616702039469	2.05967917767188	1.80698152430515	1.24168357227806	1.94617407085233	1.84760006241438	1.349108199119	0.607180208188662	1.08002462546648	2.01136988074963	0.467291477768993	0.10012251967242	0.06454577027245	0.0307761046723811	-0.508962477049773	0.169891942128343	0.0236337456227398	0.0460430760968616	0.0461390246538863	0.0341142437117871	-0.425129621563266	7.61990437530746	-6.28068095342319	0.113800552437429	-2.62605980321911	-3.51588969792643	-3.92557743843947	-2.38650742242386	3.48101036772843	-5.61802672244944	-2.80763198835578	-5.5214884095557	23.9308432634922	-3.32897522791714	4.34327723497553	3.27687965538675	5.09835986212159	3.01849148426418	4	188312701	188338101	4	188310661	188312700	Zm00001d052366	2
intergenic_rr_17004	4	188312701	188338101	0.186229386654	0.158249372369306								0	0	0	0	0	0	0	0	0	0	0	0	0	0	0	0	0	0	0	0	0	0	0	0				0	0	0	0	0	0	0	0	0	0	0	0	0	0	0	0	0	0	0	0	0	0	0	0	1	10	7	intergenic	25400	6	2	2	2	3	2	2	3	4	3	2	0	0	0	0	1	0	0	0	0	0	1	20	30	17	21	25	23	24	12	29	21	25	12	13	17	7	6	4	15	6	2	8	7	0	4	8	3	6	0	5	2	1	2	5	5	2	1	2	7	1	3	5	3	1	1	6	0	4	1	3	6	2	4	3	74	35	19	23	19	23	0.855521792917234	1.86616702039469	2.05967917767188	1.80698152430515	1.24168357227806	1.94617407085233	1.84760006241438	1.349108199119	0.607180208188662	1.08002462546648	2.01136988074963	0.467291477768993	0.10012251967242	0.06454577027245	0.0307761046723811	-0.508962477049773	0.169891942128343	0.0236337456227398	0.0460430760968616	0.0461390246538863	0.0341142437117871	-0.425129621563266	7.61990437530746	-6.28068095342319	0.113800552437429	-2.62605980321911	-3.51588969792643	-3.92557743843947	-2.38650742242386	3.48101036772843	-5.61802672244944	-2.80763198835578	-5.5214884095557	23.9308432634922	-3.32897522791714	4.34327723497553	3.27687965538675	5.09835986212159	3.01849148426418	4	188312701	188338101	4	188338102	188344212	Zm00001d052367	2
intergenic_rr_17005	4	188344213	188382523	0.163923761300515	0.115660069141175								0	0	0	0	0	0	0	0	0	0	0	0	0	0	0	0	0	0	0	0	0	0	0	0				0	0	0	0	0	0	0	0	0	0	0	0	0	0	0	0	0	0	0	0	0	0	0	0	0	11	7	intergenic	38310	9	4	4	4	4	5	4	5	5	5	4	1	0	1	0	0	0	0	0	0	0	0	36	24	24	20	27	25	23	34	27	19	22	31	69	48	42	33	33	52	5	9	2	12	3	6	3	8	7	1	9	4	6	6	2	9	0	4	5	5	0	4	5	4	6	1	6	5	11	5	2	8	1	8	9	308	40	41	25	31	44	-0.643186914097829	0.714619982323121	0.831181413605707	0.716261374401486	0.865133629596448	-0.0238152716115252	0.824577418694243	0.206843322686216	0.128019524554086	0.0188961915720052	1.01221379317813	-0.251386256459135	0.077174989110476	-0.527974872334118	0.0420447527999593	0.0608597649172048	0.0830396463986994	0.0278038840388343	0.0272362201389781	0.0418472143306395	0.0582638760997457	0.0287048549073208	-3.07121959607292	-0.571396544778704	-0.687163690548768	0.820163957835234	-3.9783561631685	-1.28460412276604	-2.12557779029044	-5.95640615027328	-2.93192586600924	1.97145938316629	-2.77728454431937	-130.720289121103	-1.72893111571369	-4.56216430385901	5.90828934603998	-0.10697086753818	-6.04638895622244	4	188344213	188382523	4	188338102	188344212	Zm00001d052367	2
intergenic_rr_17005	4	188344213	188382523	0.163923761300515	0.115660069141175								0	0	0	0	0	0	0	0	0	0	0	0	0	0	0	0	0	0	0	0	0	0	0	0				0	0	0	0	0	0	0	0	0	0	0	0	0	0	0	0	0	0	0	0	0	0	0	0	0	11	7	intergenic	38310	9	4	4	4	4	5	4	5	5	5	4	1	0	1	0	0	0	0	0	0	0	0	36	24	24	20	27	25	23	34	27	19	22	31	69	48	42	33	33	52	5	9	2	12	3	6	3	8	7	1	9	4	6	6	2	9	0	4	5	5	0	4	5	4	6	1	6	5	11	5	2	8	1	8	9	308	40	41	25	31	44	-0.643186914097829	0.714619982323121	0.831181413605707	0.716261374401486	0.865133629596448	-0.0238152716115252	0.824577418694243	0.206843322686216	0.128019524554086	0.0188961915720052	1.01221379317813	-0.251386256459135	0.077174989110476	-0.527974872334118	0.0420447527999593	0.0608597649172048	0.0830396463986994	0.0278038840388343	0.0272362201389781	0.0418472143306395	0.0582638760997457	0.0287048549073208	-3.07121959607292	-0.571396544778704	-0.687163690548768	0.820163957835234	-3.9783561631685	-1.28460412276604	-2.12557779029044	-5.95640615027328	-2.93192586600924	1.97145938316629	-2.77728454431937	-130.720289121103	-1.72893111571369	-4.56216430385901	5.90828934603998	-0.10697086753818	-6.04638895622244	4	188344213	188382523	4	188382524	188385950	Zm00001d052368	2
intergenic_rr_17006	4	188385951	188389282	0.18539390385455	0.161051597120448								0	0	0	0	0	0	0	0	0	0	0	0	0	0	0	0	0	0	0	0	0	0	0	0				0	0	0	0	0	0	0	0	0	0	0	0	0	0	0	0	0	0	0	0	0	0	0	0	1	18	8	intergenic	3331	5	2	2	2	3	2	1	1	1	2	3	0	0	0	0	0	0	1	0	0	0	0	11	4	3	6	5	9	6	10	6	7	8	26	10	9	10	5	9	26	1	1	2	0	2	1	2	2	0	1	2	2	2	2	3	3	0	0	0	1	2	2	1	3	1	1	1	4	1	0	1	2	2	2	1	95	9	11	9	13	9	1.45500175431833	1.40928447892613	2.09050428635281	1.77438601227023	0.855862807917539	1.50789793467817	2.39859923296132	2.37946097264723	2.16163384005135	1.54089400436645	1.12817890077947	0.329881056981296	0.0830697638114581	0.0510314955191131	0.0303782751453593	0.0369142593323826	0.0739952522560397	-0.553326922945297	0.0714859917002664	0.0701908657538713	0.0385079091277148	0.117902038837533	16.2852345759356	10.2976863619531	10.5276911361691	9.80581597490084	9.87141181489381	6.97655466228293	10.0301808033566	7.23283319435314	8.50340668900495	8.44537867513099	6.91104156547861	12.7217225450184	14.3614508882507	12.2208172222161	13.8085445035233	12.558928212437	14.0707889940462	4	188385951	188389282	4	188382524	188385950	Zm00001d052368	2
intergenic_rr_17006	4	188385951	188389282	0.18539390385455	0.161051597120448								0	0	0	0	0	0	0	0	0	0	0	0	0	0	0	0	0	0	0	0	0	0	0	0				0	0	0	0	0	0	0	0	0	0	0	0	0	0	0	0	0	0	0	0	0	0	0	0	1	18	8	intergenic	3331	5	2	2	2	3	2	1	1	1	2	3	0	0	0	0	0	0	1	0	0	0	0	11	4	3	6	5	9	6	10	6	7	8	26	10	9	10	5	9	26	1	1	2	0	2	1	2	2	0	1	2	2	2	2	3	3	0	0	0	1	2	2	1	3	1	1	1	4	1	0	1	2	2	2	1	95	9	11	9	13	9	1.45500175431833	1.40928447892613	2.09050428635281	1.77438601227023	0.855862807917539	1.50789793467817	2.39859923296132	2.37946097264723	2.16163384005135	1.54089400436645	1.12817890077947	0.329881056981296	0.0830697638114581	0.0510314955191131	0.0303782751453593	0.0369142593323826	0.0739952522560397	-0.553326922945297	0.0714859917002664	0.0701908657538713	0.0385079091277148	0.117902038837533	16.2852345759356	10.2976863619531	10.5276911361691	9.80581597490084	9.87141181489381	6.97655466228293	10.0301808033566	7.23283319435314	8.50340668900495	8.44537867513099	6.91104156547861	12.7217225450184	14.3614508882507	12.2208172222161	13.8085445035233	12.558928212437	14.0707889940462	4	188385951	188389282	4	188389283	188390883	Zm00001d052370	2
intergenic_rr_17007	4	188390884	188392274	0.186269795911963	0.164205205227336								0	0	0	0	0	0	0	0	0	0	0	0	0	0	0	0	0	0	0	0	0	0	0	0				0	0	0	0	0	0	0	0	0	0	0	0	0	0	0	0	0	0	0	0	0	0	0	0	0	84	49	intergenic	1390	12	6	6	5	7	3	3	6	6	6	6	1	0	1	0	0	1	0	0	0	1	1	41	45	39	54	53	41	65	67	53	47	54	34	32	39	32	22	33	45	16	21	8	10	8	7	12	11	21	9	11	8	12	11	14	14	4	15	4	20	13	14	19	9	11	9	11	5	18	21	13	15	15	15	4	237	82	83	84	78	101	0.811268790528864	2.0565948064902	2.19173558403306	2.55757240888913	1.50814379682636	3.62487008305221	3.71570398129562	2.6089067236982	2.5662771032842	1.80559178528886	1.77681263824903	0.873800195511265	0.0865985149110149	-0.465944468270747	0.0703406949129843	0.101237357173543	-0.3114371748681	0.0960645785387395	0.114959643021375	0.260340453224821	-0.390226083351643	-0.179049598367748	30.7779230099019	10.9495484083549	14.5204036212651	4.69124572426365	6.43800391424706	12.4194188087369	-0.321386344211334	-1.51363148208	7.91234955943835	9.98590852513684	4.66566053158311	29.7722070067862	9.45603521478293	7.51809695863622	9.67267590019969	11.4522763653938	1.33704587430631	4	188390884	188392274	4	188389283	188390883	Zm00001d052370	2
intergenic_rr_17007	4	188390884	188392274	0.186269795911963	0.164205205227336								0	0	0	0	0	0	0	0	0	0	0	0	0	0	0	0	0	0	0	0	0	0	0	0				0	0	0	0	0	0	0	0	0	0	0	0	0	0	0	0	0	0	0	0	0	0	0	0	0	84	49	intergenic	1390	12	6	6	5	7	3	3	6	6	6	6	1	0	1	0	0	1	0	0	0	1	1	41	45	39	54	53	41	65	67	53	47	54	34	32	39	32	22	33	45	16	21	8	10	8	7	12	11	21	9	11	8	12	11	14	14	4	15	4	20	13	14	19	9	11	9	11	5	18	21	13	15	15	15	4	237	82	83	84	78	101	0.811268790528864	2.0565948064902	2.19173558403306	2.55757240888913	1.50814379682636	3.62487008305221	3.71570398129562	2.6089067236982	2.5662771032842	1.80559178528886	1.77681263824903	0.873800195511265	0.0865985149110149	-0.465944468270747	0.0703406949129843	0.101237357173543	-0.3114371748681	0.0960645785387395	0.114959643021375	0.260340453224821	-0.390226083351643	-0.179049598367748	30.7779230099019	10.9495484083549	14.5204036212651	4.69124572426365	6.43800391424706	12.4194188087369	-0.321386344211334	-1.51363148208	7.91234955943835	9.98590852513684	4.66566053158311	29.7722070067862	9.45603521478293	7.51809695863622	9.67267590019969	11.4522763653938	1.33704587430631	4	188390884	188392274	4	188392275	188393223	Zm00001d052371	2
intergenic_rr_17008	4	188393224	188398085	0.125159291435756	0.0782235775165057								0	0	0	0	0	0	0	0	0	0	0	0	0	0	0	0	0	0	0	0	0	0	0	0				0	0	0	0	0	0	0	0	0	0	0	0	0	0	0	0	0	0	0	0	0	0	0	0	0	72	27	intergenic	4861	12	7	9	8	9	7	7	11	8	8	7	1	0	1	0	0	1	0	1	0	1	0	120	98	88	66	76	68	79	85	89	81	95	34	42	23	34	21	11	36	15	25	11	15	12	15	10	12	21	9	23	7	16	9	25	20	8	21	14	24	9	16	34	6	17	13	27	6	22	23	10	28	5	19	11	201	103	97	121	119	118	-0.438844002924073	-0.0389987017839282	-0.924334097187556	0.0718653030920642	-0.968770754523167	0.0455931247926493	-0.0918610214904021	-1.91475221953809	-0.44960126503252	-0.355594118922519	0.135631638730188	1.25213551482715	0.211577588944275	-0.223872892682353	0.316225811825958	0.33084978695259	-0.214504916839949	0.221926152673781	-0.191693566369794	0.377324988779867	-0.247835752951596	0.346796512245031	29.7606170034422	3.67586551346334	9.97379332966389	18.6870415153421	9.4971993146638	19.2470043120502	13.7846468029554	10.2012401662902	5.98871917995918	11.6941944002574	6.80793370983973	77.4744741446833	25.6557766918627	32.2020574449563	17.1225094983464	18.4489770291521	20.6436415786959	4	188393224	188398085	4	188392275	188393223	Zm00001d052371	2
intergenic_rr_17008	4	188393224	188398085	0.125159291435756	0.0782235775165057								0	0	0	0	0	0	0	0	0	0	0	0	0	0	0	0	0	0	0	0	0	0	0	0				0	0	0	0	0	0	0	0	0	0	0	0	0	0	0	0	0	0	0	0	0	0	0	0	0	72	27	intergenic	4861	12	7	9	8	9	7	7	11	8	8	7	1	0	1	0	0	1	0	1	0	1	0	120	98	88	66	76	68	79	85	89	81	95	34	42	23	34	21	11	36	15	25	11	15	12	15	10	12	21	9	23	7	16	9	25	20	8	21	14	24	9	16	34	6	17	13	27	6	22	23	10	28	5	19	11	201	103	97	121	119	118	-0.438844002924073	-0.0389987017839282	-0.924334097187556	0.0718653030920642	-0.968770754523167	0.0455931247926493	-0.0918610214904021	-1.91475221953809	-0.44960126503252	-0.355594118922519	0.135631638730188	1.25213551482715	0.211577588944275	-0.223872892682353	0.316225811825958	0.33084978695259	-0.214504916839949	0.221926152673781	-0.191693566369794	0.377324988779867	-0.247835752951596	0.346796512245031	29.7606170034422	3.67586551346334	9.97379332966389	18.6870415153421	9.4971993146638	19.2470043120502	13.7846468029554	10.2012401662902	5.98871917995918	11.6941944002574	6.80793370983973	77.4744741446833	25.6557766918627	32.2020574449563	17.1225094983464	18.4489770291521	20.6436415786959	4	188393224	188398085	4	188398086	188400838	Zm00001d052372	2
intergenic_rr_17009	4	188400839	188401587	0.15295809004029	0.105430195561796								0	0	0	0	0	0	0	0	0	0	0	0	0	0	0	0	0	0	0	0	0	0	0	0				0	0	0	0	0	0	0	0	0	0	0	0	0	0	0	0	0	0	0	0	0	0	0	0	0	43	29	intergenic	748	12	9	10	8	10	9	8	8	9	9	8	6	0	1	0	0	1	0	0	0	2	3	122	88	73	73	81	72	73	76	84	72	77	23	76	51	46	37	39	49	22	21	7	14	7	12	9	20	30	6	12	7	10	15	20	23	5	16	4	16	4	15	32	3	15	11	19	6	22	29	7	18	5	13	13	321	92	100	88	101	107	-0.732041097689516	-1.96224364869832	-2.26029878323811	-1.21668021815324	-2.23953762226758	-1.55968504296218	-0.565006504037465	-1.13911874871924	-1.75591374818248	-1.71757765775881	-0.990886442800843	-1.83974875433938	0.0922947997015578	-0.431123714040101	0.0614997322060716	0.0747151865782766	-0.299084863245298	0.124492256060031	0.184876453812799	0.0925181468147425	-0.940253374814693	-1.54865197605433	-22.8494873751201	-20.5330441923114	-13.3036512139153	-14.963818248732	-17.482083029011	-14.4625371549563	-15.566928284301	-13.3902636143099	-20.1503532775196	-13.9730310473622	-18.5996214612063	-33.2679477353112	-11.4180997017269	-16.2109394210521	-8.40065984923601	-16.8928796058893	-18.4809630397757	4	188400839	188401587	4	188398086	188400838	Zm00001d052372	2
intergenic_rr_17009	4	188400839	188401587	0.15295809004029	0.105430195561796								0	0	0	0	0	0	0	0	0	0	0	0	0	0	0	0	0	0	0	0	0	0	0	0				0	0	0	0	0	0	0	0	0	0	0	0	0	0	0	0	0	0	0	0	0	0	0	0	0	43	29	intergenic	748	12	9	10	8	10	9	8	8	9	9	8	6	0	1	0	0	1	0	0	0	2	3	122	88	73	73	81	72	73	76	84	72	77	23	76	51	46	37	39	49	22	21	7	14	7	12	9	20	30	6	12	7	10	15	20	23	5	16	4	16	4	15	32	3	15	11	19	6	22	29	7	18	5	13	13	321	92	100	88	101	107	-0.732041097689516	-1.96224364869832	-2.26029878323811	-1.21668021815324	-2.23953762226758	-1.55968504296218	-0.565006504037465	-1.13911874871924	-1.75591374818248	-1.71757765775881	-0.990886442800843	-1.83974875433938	0.0922947997015578	-0.431123714040101	0.0614997322060716	0.0747151865782766	-0.299084863245298	0.124492256060031	0.184876453812799	0.0925181468147425	-0.940253374814693	-1.54865197605433	-22.8494873751201	-20.5330441923114	-13.3036512139153	-14.963818248732	-17.482083029011	-14.4625371549563	-15.566928284301	-13.3902636143099	-20.1503532775196	-13.9730310473622	-18.5996214612063	-33.2679477353112	-11.4180997017269	-16.2109394210521	-8.40065984923601	-16.8928796058893	-18.4809630397757	4	188400839	188401587	4	188401588	188403066	Zm00001d052373	2
intergenic_rr_1701	1	70621306	70784190	0.433400448774234	0.328758548566088	1.875975		0.401607142857143	2.385075				0	0	0	0	0	0	0	0	0	0	0	0	0	0	0	0	0	0	0	0	0	0	0	0				0	0	0	0	0	0	0	0	0	0	0	0	0	0	0	0	0	0	0	0	0	0	0	0	1	304	134	intergenic	162884	18	9	12	10	8	9	9	8	12	9	13	0	2	2	1	0	0	1	0	1	1	0	311	220	204	203	206	197	205	215	183	212	203	34	35	28	18	13	24	30	53	48	20	57	31	64	43	54	71	27	57	18	50	33	55	73	21	60	36	52	37	50	57	26	49	39	61	39	47	52	24	64	44	55	44	182	316	310	334	321	330	2.57732173160174	4.05547777777778	2.20793333333334	3.05929537480064	4.09743417508418	3.55664194139194	3.76755425685426	4.21244632034633	2.43133939393939	3.1729288011988	1.5327770531401	2.74303333333333	-0.547938095238096	-0.400449999999999	0.0562666666666667	0.4697	0.486233333333333	-0.0962333333333336	0.4901	0.0293999999999999	0.058309523809523	0.416066666666666	-23.7279666666667	-18.0774666666668	-15.7482666666667	-9.48540000000006	-14.4496777777779	-6.38209999999998	-11.3085333333333	-15.0968999999999	-5.71700000000013	-16.6425666666667	-11.6570666666666	180.798866666667	-9.09766666666661	-12.5154000000002	-22.1562333333333	-12.2391999999999	-15.8376666666666	1	70621306	70784190	1	70619120	70621305	Zm00001d029441	2
intergenic_rr_1701	1	70621306	70784190	0.433400448774234	0.328758548566088	1.875975		0.401607142857143	2.385075				0	0	0	0	0	0	0	0	0	0	0	0	0	0	0	0	0	0	0	0	0	0	0	0				0	0	0	0	0	0	0	0	0	0	0	0	0	0	0	0	0	0	0	0	0	0	0	0	1	304	134	intergenic	162884	18	9	12	10	8	9	9	8	12	9	13	0	2	2	1	0	0	1	0	1	1	0	311	220	204	203	206	197	205	215	183	212	203	34	35	28	18	13	24	30	53	48	20	57	31	64	43	54	71	27	57	18	50	33	55	73	21	60	36	52	37	50	57	26	49	39	61	39	47	52	24	64	44	55	44	182	316	310	334	321	330	2.57732173160174	4.05547777777778	2.20793333333334	3.05929537480064	4.09743417508418	3.55664194139194	3.76755425685426	4.21244632034633	2.43133939393939	3.1729288011988	1.5327770531401	2.74303333333333	-0.547938095238096	-0.400449999999999	0.0562666666666667	0.4697	0.486233333333333	-0.0962333333333336	0.4901	0.0293999999999999	0.058309523809523	0.416066666666666	-23.7279666666667	-18.0774666666668	-15.7482666666667	-9.48540000000006	-14.4496777777779	-6.38209999999998	-11.3085333333333	-15.0968999999999	-5.71700000000013	-16.6425666666667	-11.6570666666666	180.798866666667	-9.09766666666661	-12.5154000000002	-22.1562333333333	-12.2391999999999	-15.8376666666666	1	70621306	70784190	1	70784191	70785951	Zm00001d029442	2
intergenic_rr_17010	4	188403067	188430598	0.221791062385748	0.159283392719301	1.02864285714286	1.31033333333333	1.8473829787234	-0.165972696245734				0	0	0	0	0	0	0	0	0	0	0	0	0	0	0	0	0	0	0	0	0	0	0	0				0	0	0	0	0	0	0	0	0	0	0	0	0	0	0	0	0	0	0	0	0	0	0	0	0	210	156	intergenic	27531	13	12	12	12	11	12	11	13	13	11	10	6	3	1	2	1	0	1	0	1	1	3	168	111	110	109	105	111	112	110	111	117	126	59	72	32	65	40	28	64	21	19	11	27	17	22	15	24	26	20	31	22	29	25	18	23	25	21	10	19	23	20	24	12	15	7	27	21	20	18	12	31	14	24	10	360	132	177	139	126	129	6.40758442113443	2.15449237472767	3.11173333333332	2.56564785907859	3.37497936507936	3.1417071067821	2.88977644183773	1.64019642857143	1.82174523809523	2.56788561175666	3.2690591919192	0.970454107004108	-1.21372748538012	-0.00507323232323265	-0.806127650565808	-0.242669243697479	0.412634523809524	0.00333870545930015	0.617837337662337	0.072106797296271	-0.00593190497103602	-1.28094536340852	28.5542540221217	19.370513968254	17.9771133487285	20.3904260613655	19.0474065269699	16.8615357142858	15.5236722222222	13.9135313131313	17.5579746520146	16.8787761904761	12.0201465517241	138.234156260406	59.1135932345432	39.131787012987	47.6234658008657	62.3934433621933	63.2758958219167	4	188403067	188430598	4	188401588	188403066	Zm00001d052373	2
intergenic_rr_17010	4	188403067	188430598	0.221791062385748	0.159283392719301	1.02864285714286	1.31033333333333	1.8473829787234	-0.165972696245734				0	0	0	0	0	0	0	0	0	0	0	0	0	0	0	0	0	0	0	0	0	0	0	0				0	0	0	0	0	0	0	0	0	0	0	0	0	0	0	0	0	0	0	0	0	0	0	0	0	210	156	intergenic	27531	13	12	12	12	11	12	11	13	13	11	10	6	3	1	2	1	0	1	0	1	1	3	168	111	110	109	105	111	112	110	111	117	126	59	72	32	65	40	28	64	21	19	11	27	17	22	15	24	26	20	31	22	29	25	18	23	25	21	10	19	23	20	24	12	15	7	27	21	20	18	12	31	14	24	10	360	132	177	139	126	129	6.40758442113443	2.15449237472767	3.11173333333332	2.56564785907859	3.37497936507936	3.1417071067821	2.88977644183773	1.64019642857143	1.82174523809523	2.56788561175666	3.2690591919192	0.970454107004108	-1.21372748538012	-0.00507323232323265	-0.806127650565808	-0.242669243697479	0.412634523809524	0.00333870545930015	0.617837337662337	0.072106797296271	-0.00593190497103602	-1.28094536340852	28.5542540221217	19.370513968254	17.9771133487285	20.3904260613655	19.0474065269699	16.8615357142858	15.5236722222222	13.9135313131313	17.5579746520146	16.8787761904761	12.0201465517241	138.234156260406	59.1135932345432	39.131787012987	47.6234658008657	62.3934433621933	63.2758958219167	4	188403067	188430598	4	188430599	188431264	Zm00001d052374	2
intergenic_rr_17011	4	188431265	188485471	0.302727344525105	0.207474768676048								0	0	0	0	0	0	0	0	0	0	0	0	0	0	0	0	0	0	0	0	0	0	0	0				0	0	0	0	0	0	0	0	0	0	0	0	0	0	0	0	0	0	0	0	0	0	0	0	0	126	86	intergenic	54206	13	9	9	8	7	8	8	9	9	10	7	9	0	1	0	1	0	1	0	1	1	2	139	85	89	90	69	81	85	80	90	87	93	52	63	47	48	36	36	57	17	12	10	12	12	17	9	13	21	12	16	14	20	12	13	18	11	14	7	18	6	18	19	14	13	9	22	7	19	21	12	21	13	17	12	339	89	108	87	102	115	0.896557907491067	-0.104795773816832	0.294061267711259	0.138018770118773	1.43148095238096	0.536852982729386	0.739297817460315	0.0732116008219403	0.456152565081982	-0.488441783380013	0.915676231468191	-3.0637363003663	0.301312241280584	-0.291549017649017	0.128993180812995	-0.236361904761905	0.270407142857143	-0.260790476190476	0.213628732644832	-0.0941617425368844	-0.195253576134011	-0.797872727272727	-11.6727333333334	3.97618809523804	-0.0191715665976488	1.51503160173149	9.93126190476191	4.88260112942616	3.83782058823529	7.17560000000003	-1.40960169654902	1.37507202609599	-0.280100000000076	-7.06870793650785	26.5845142135642	22.4049418300654	35.2986119038486	19.0823410256411	19.0676142857142	4	188431265	188485471	4	188430599	188431264	Zm00001d052374	2
intergenic_rr_17011	4	188431265	188485471	0.302727344525105	0.207474768676048								0	0	0	0	0	0	0	0	0	0	0	0	0	0	0	0	0	0	0	0	0	0	0	0				0	0	0	0	0	0	0	0	0	0	0	0	0	0	0	0	0	0	0	0	0	0	0	0	0	126	86	intergenic	54206	13	9	9	8	7	8	8	9	9	10	7	9	0	1	0	1	0	1	0	1	1	2	139	85	89	90	69	81	85	80	90	87	93	52	63	47	48	36	36	57	17	12	10	12	12	17	9	13	21	12	16	14	20	12	13	18	11	14	7	18	6	18	19	14	13	9	22	7	19	21	12	21	13	17	12	339	89	108	87	102	115	0.896557907491067	-0.104795773816832	0.294061267711259	0.138018770118773	1.43148095238096	0.536852982729386	0.739297817460315	0.0732116008219403	0.456152565081982	-0.488441783380013	0.915676231468191	-3.0637363003663	0.301312241280584	-0.291549017649017	0.128993180812995	-0.236361904761905	0.270407142857143	-0.260790476190476	0.213628732644832	-0.0941617425368844	-0.195253576134011	-0.797872727272727	-11.6727333333334	3.97618809523804	-0.0191715665976488	1.51503160173149	9.93126190476191	4.88260112942616	3.83782058823529	7.17560000000003	-1.40960169654902	1.37507202609599	-0.280100000000076	-7.06870793650785	26.5845142135642	22.4049418300654	35.2986119038486	19.0823410256411	19.0676142857142	4	188431265	188485471	4	188485472	188486399	Zm00001d052375	2
intergenic_rr_17012	4	188486400	188525181	0.10559576767132	0.0885910598592209								0	0	0	0	0	0	0	0	0	0	0	0	0	0	0	0	0	0	0	0	0	0	0	0				0	0	0	0	0	0	0	0	0	0	0	0	0	0	0	0	0	0	0	0	0	0	0	0	1	137	80	intergenic	38781	28	17	18	18	21	20	19	21	19	21	21	5	0	1	1	1	1	0	3	1	1	0	193	102	89	94	71	86	93	87	86	108	93	116	143	94	107	80	50	103	23	37	26	24	20	29	21	19	24	19	32	13	28	10	29	17	18	19	22	32	16	21	29	18	19	20	32	19	25	30	13	30	16	26	19	693	180	145	153	158	159	-3.22218012820511	-1.34563516483517	-1.3020821117692	-1.52122489177489	-3.25128328255601	-2.69613035023456	-2.40979025268209	-3.27542640916016	-2.23126891185277	-3.50096507936507	-3.57380158730159	0.135893803418806	0.399817948717949	-0.00929507159507104	-0.0946365985810381	-0.172090809190809	-0.116692952970662	0.33075403195838	-0.835769480519481	-0.0423351648351649	0.189764285714285	0.361323229120333	11.3115606060605	27.0511160173161	28.8989044733044	26.2542528735633	40.4317523809524	30.4216539682539	30.7530141555813	36.8237380952381	37.0197282051281	18.0128047619048	24.980180952381	-53.6556714285716	29.8709047619047	50.5391499999999	48.5094875185421	46.7917313797313	44.1385932178931	4	188486400	188525181	4	188485472	188486399	Zm00001d052375	2
intergenic_rr_17012	4	188486400	188525181	0.10559576767132	0.0885910598592209								0	0	0	0	0	0	0	0	0	0	0	0	0	0	0	0	0	0	0	0	0	0	0	0				0	0	0	0	0	0	0	0	0	0	0	0	0	0	0	0	0	0	0	0	0	0	0	0	1	137	80	intergenic	38781	28	17	18	18	21	20	19	21	19	21	21	5	0	1	1	1	1	0	3	1	1	0	193	102	89	94	71	86	93	87	86	108	93	116	143	94	107	80	50	103	23	37	26	24	20	29	21	19	24	19	32	13	28	10	29	17	18	19	22	32	16	21	29	18	19	20	32	19	25	30	13	30	16	26	19	693	180	145	153	158	159	-3.22218012820511	-1.34563516483517	-1.3020821117692	-1.52122489177489	-3.25128328255601	-2.69613035023456	-2.40979025268209	-3.27542640916016	-2.23126891185277	-3.50096507936507	-3.57380158730159	0.135893803418806	0.399817948717949	-0.00929507159507104	-0.0946365985810381	-0.172090809190809	-0.116692952970662	0.33075403195838	-0.835769480519481	-0.0423351648351649	0.189764285714285	0.361323229120333	11.3115606060605	27.0511160173161	28.8989044733044	26.2542528735633	40.4317523809524	30.4216539682539	30.7530141555813	36.8237380952381	37.0197282051281	18.0128047619048	24.980180952381	-53.6556714285716	29.8709047619047	50.5391499999999	48.5094875185421	46.7917313797313	44.1385932178931	4	188486400	188525181	4	188525182	188530268	Zm00001d052376	2
intergenic_rr_17013	4	188530269	188547875	0.273805433347556	0.309405739921665								0	0	0	0	0	0	0	0	0	0	0	0	0	0	0	0	0	0	0	0	0	0	0	0				0	0	0	0	0	0	0	0	0	0	0	0	0	0	0	0	0	0	0	0	0	0	0	0	0	226	172	intergenic	17606	15	13	13	11	13	11	11	12	12	12	11	0	0	0	0	1	0	0	0	0	0	0	34	51	25	31	23	26	35	23	28	18	17	54	68	54	48	48	36	50	7	9	5	6	6	18	3	12	15	5	13	7	24	5	15	9	1	8	4	17	9	10	10	11	8	5	19	3	12	11	6	6	10	12	9	358	54	81	62	66	66	3.09457960927962	0.464696180290291	0.828439820565901	1.26499381787803	0.815260690943044	2.07573181818182	1.44339004329004	1.79544444444444	1.5703641943734	1.30680903540903	1.97775784313726	2.82795558019217	0.334486417748918	0.263238888888889	0.45249393939394	-0.1638	0.3334	0.245810822510823	0.355347342995169	0.332567896456828	0.142637912087912	0.209382709447415	82.0699130536131	38.960694117647	50.0490598039215	48.9192138528139	47.9138722222222	49.9438666666666	45.5064222222222	55.2662	45.7124965367965	55.8540442307692	56.8312904761905	102.836911111111	69.6114833333334	58.7648333333333	66.0286464646465	64.6819030303031	69.0917333333333	4	188530269	188547875	4	188525182	188530268	Zm00001d052376	2
intergenic_rr_17013	4	188530269	188547875	0.273805433347556	0.309405739921665								0	0	0	0	0	0	0	0	0	0	0	0	0	0	0	0	0	0	0	0	0	0	0	0				0	0	0	0	0	0	0	0	0	0	0	0	0	0	0	0	0	0	0	0	0	0	0	0	0	226	172	intergenic	17606	15	13	13	11	13	11	11	12	12	12	11	0	0	0	0	1	0	0	0	0	0	0	34	51	25	31	23	26	35	23	28	18	17	54	68	54	48	48	36	50	7	9	5	6	6	18	3	12	15	5	13	7	24	5	15	9	1	8	4	17	9	10	10	11	8	5	19	3	12	11	6	6	10	12	9	358	54	81	62	66	66	3.09457960927962	0.464696180290291	0.828439820565901	1.26499381787803	0.815260690943044	2.07573181818182	1.44339004329004	1.79544444444444	1.5703641943734	1.30680903540903	1.97775784313726	2.82795558019217	0.334486417748918	0.263238888888889	0.45249393939394	-0.1638	0.3334	0.245810822510823	0.355347342995169	0.332567896456828	0.142637912087912	0.209382709447415	82.0699130536131	38.960694117647	50.0490598039215	48.9192138528139	47.9138722222222	49.9438666666666	45.5064222222222	55.2662	45.7124965367965	55.8540442307692	56.8312904761905	102.836911111111	69.6114833333334	58.7648333333333	66.0286464646465	64.6819030303031	69.0917333333333	4	188530269	188547875	4	188547876	188549444	Zm00001d052377	2
intergenic_rr_17014	4	188549445	188624227	0.229625507173375	0.298649390478196								0	0	0	0	0	0	0	0	0	0	0	0	0	0	0	0	0	0	0	0	0	0	0	0				0	0	0	0	0	0	0	0	0	0	0	0	0	0	0	0	0	0	0	0	0	0	0	0	1	161	122	intergenic	74782	15	11	13	10	12	11	10	11	11	11	10	2	0	0	0	1	0	0	0	0	0	0	75	78	62	57	80	61	66	68	76	62	66	71	111	90	83	63	72	110	21	29	11	22	5	27	10	21	23	13	17	6	30	18	28	26	10	10	9	23	36	31	25	15	12	14	16	15	22	39	12	22	12	18	14	600	125	128	141	128	139	2.83686565852348	1.32354035087718	1.14455565998329	2.43847276746242	1.12456913919415	2.13039719169719	1.70396888810115	1.76792676131057	1.29596819387509	1.21048015873017	1.99511904761904	0.40820984126984	0.293205555555556	0.162683333333333	0.288634871794872	-0.176852380952381	0.355711111111111	0.31549304029304	0.254933333333333	0.489380952380952	0.482923938223938	0.295429537129537	46.408530952381	13.5563666666667	21.0176666666667	26.1397333333334	10.7218	23.5142545454546	19.0411350877193	17.7977476190476	17.0603666666667	23.9093333333333	14.0147656565656	-123.756791666667	21.8022333333333	19.7852666666667	14.5872	21.21075	15.2333	4	188549445	188624227	4	188547876	188549444	Zm00001d052377	2
intergenic_rr_17014	4	188549445	188624227	0.229625507173375	0.298649390478196								0	0	0	0	0	0	0	0	0	0	0	0	0	0	0	0	0	0	0	0	0	0	0	0				0	0	0	0	0	0	0	0	0	0	0	0	0	0	0	0	0	0	0	0	0	0	0	0	1	161	122	intergenic	74782	15	11	13	10	12	11	10	11	11	11	10	2	0	0	0	1	0	0	0	0	0	0	75	78	62	57	80	61	66	68	76	62	66	71	111	90	83	63	72	110	21	29	11	22	5	27	10	21	23	13	17	6	30	18	28	26	10	10	9	23	36	31	25	15	12	14	16	15	22	39	12	22	12	18	14	600	125	128	141	128	139	2.83686565852348	1.32354035087718	1.14455565998329	2.43847276746242	1.12456913919415	2.13039719169719	1.70396888810115	1.76792676131057	1.29596819387509	1.21048015873017	1.99511904761904	0.40820984126984	0.293205555555556	0.162683333333333	0.288634871794872	-0.176852380952381	0.355711111111111	0.31549304029304	0.254933333333333	0.489380952380952	0.482923938223938	0.295429537129537	46.408530952381	13.5563666666667	21.0176666666667	26.1397333333334	10.7218	23.5142545454546	19.0411350877193	17.7977476190476	17.0603666666667	23.9093333333333	14.0147656565656	-123.756791666667	21.8022333333333	19.7852666666667	14.5872	21.21075	15.2333	4	188549445	188624227	4	188624228	188629005	Zm00001d052378	2
intergenic_rr_17015	4	188629006	188629162	0.0799372144097751	0.0851244605621359								0	0	0	0	0	0	0	0	0	0	0	0	0	0	0	0	0	0	0	0	0	0	0	0				0	0	0	0	0	0	0	0	0	0	0	0	0	0	0	0	0	0	0	0	0	0	0	0	1	7	4	intergenic	156	1	1	1	1	1	1	1	1	1	1	1	0	0	0	0	0	0	0	0	0	0	0	0	1	2	1	1	0	0	0	1	0	0	10	8	8	9	4	2	9	1	0	2	1	0	2	0	2	1	2	1	0	0	0	0	1	0	0	2	4	1	0	0	0	0	0	0	0	1	1	0	0	1	0	2	50	6	6	8	0	5	1.82869432216803	1.09229744223423	1.17485551827637	1.18011780474404	1.06705165780508	0.885421107300587	0.959446744821445	1.19288373391499	0.892129120662826	1.0190713211618	0.965410507700754	0.288678201244996	0.0099979630985079	0.0867973820398684	0.00764324683155258	0.0391403959656394	0.0206444215020712	0.0242159450634614	0.0080353082011133	0.0150210747283179	0.0286590917304347	0.0247553540798701	11.9909647284284	7.06926263108112	5.62771710654708	6.67416494262818	5.6419342309892	7.57742866445879	6.75470741190688	6.43024000890161	6.61029204653139	7.42347989182853	6.64917542076538	22.3639244574399	7.12034118676887	6.97611375896386	6.0208854109042	9.85356022280284	6.98542609105348	4	188629006	188629162	4	188624228	188629005	Zm00001d052378	2
intergenic_rr_17015	4	188629006	188629162	0.0799372144097751	0.0851244605621359								0	0	0	0	0	0	0	0	0	0	0	0	0	0	0	0	0	0	0	0	0	0	0	0				0	0	0	0	0	0	0	0	0	0	0	0	0	0	0	0	0	0	0	0	0	0	0	0	1	7	4	intergenic	156	1	1	1	1	1	1	1	1	1	1	1	0	0	0	0	0	0	0	0	0	0	0	0	1	2	1	1	0	0	0	1	0	0	10	8	8	9	4	2	9	1	0	2	1	0	2	0	2	1	2	1	0	0	0	0	1	0	0	2	4	1	0	0	0	0	0	0	0	1	1	0	0	1	0	2	50	6	6	8	0	5	1.82869432216803	1.09229744223423	1.17485551827637	1.18011780474404	1.06705165780508	0.885421107300587	0.959446744821445	1.19288373391499	0.892129120662826	1.0190713211618	0.965410507700754	0.288678201244996	0.0099979630985079	0.0867973820398684	0.00764324683155258	0.0391403959656394	0.0206444215020712	0.0242159450634614	0.0080353082011133	0.0150210747283179	0.0286590917304347	0.0247553540798701	11.9909647284284	7.06926263108112	5.62771710654708	6.67416494262818	5.6419342309892	7.57742866445879	6.75470741190688	6.43024000890161	6.61029204653139	7.42347989182853	6.64917542076538	22.3639244574399	7.12034118676887	6.97611375896386	6.0208854109042	9.85356022280284	6.98542609105348	4	188629006	188629162	4	188629163	188633869	Zm00001d052379	2
intergenic_rr_17016	4	188633870	188747593	0.324040149286929	0.260708635475928	-0.32302	0.156925	-0.525788	-0.103817179487179				0	0	0	0	0	0	0	0	0	0	0	0	0	0	0	0	0	0	0	0	0	0	0	0				0	0	0	0	0	0	0	0	0	0	0	0	0	0	0	0	0	0	0	0	0	0	0	0	6	621	450	intergenic	113723	26	15	13	15	14	16	15	16	16	19	15	12	1	0	0	2	1	0	1	2	3	3	475	301	256	266	256	265	289	295	278	272	263	200	387	265	228	174	165	278	81	95	49	97	55	76	46	83	100	46	101	61	71	66	73	90	37	107	55	60	51	86	104	52	82	47	80	62	89	86	44	78	55	54	59	1697	499	528	473	513	465	2.14752121212122	3.54893333333335	4.67470952380953	4.13816666666667	3.87940476190476	2.7806904761905	3.16043333333333	2.84856666666665	2.82592380952381	1.18717777777778	3.09086666666666	-1.60593333333334	0.396100000000001	0.372566666666667	0.675833333333333	-0.214966666666667	0.258433333333333	0.530933333333333	0.0189999999999999	-0.351	-0.650799999999999	-0.8301	-39.8086999999997	-9.11883333333355	3.6735000000001	1.88383333333326	2.3735666666667	-3.10193333333342	-7.11953333333344	-17.8547666666667	-11.4899	-8.26916666666654	2.8320333333333	-417.6781	-20.2736666666665	-29.6486333333336	-11.8367000000002	-28.7255666666664	-7.56916666666655	4	188633870	188747593	4	188629163	188633869	Zm00001d052379	2
intergenic_rr_17016	4	188633870	188747593	0.324040149286929	0.260708635475928	-0.32302	0.156925	-0.525788	-0.103817179487179				0	0	0	0	0	0	0	0	0	0	0	0	0	0	0	0	0	0	0	0	0	0	0	0				0	0	0	0	0	0	0	0	0	0	0	0	0	0	0	0	0	0	0	0	0	0	0	0	6	621	450	intergenic	113723	26	15	13	15	14	16	15	16	16	19	15	12	1	0	0	2	1	0	1	2	3	3	475	301	256	266	256	265	289	295	278	272	263	200	387	265	228	174	165	278	81	95	49	97	55	76	46	83	100	46	101	61	71	66	73	90	37	107	55	60	51	86	104	52	82	47	80	62	89	86	44	78	55	54	59	1697	499	528	473	513	465	2.14752121212122	3.54893333333335	4.67470952380953	4.13816666666667	3.87940476190476	2.7806904761905	3.16043333333333	2.84856666666665	2.82592380952381	1.18717777777778	3.09086666666666	-1.60593333333334	0.396100000000001	0.372566666666667	0.675833333333333	-0.214966666666667	0.258433333333333	0.530933333333333	0.0189999999999999	-0.351	-0.650799999999999	-0.8301	-39.8086999999997	-9.11883333333355	3.6735000000001	1.88383333333326	2.3735666666667	-3.10193333333342	-7.11953333333344	-17.8547666666667	-11.4899	-8.26916666666654	2.8320333333333	-417.6781	-20.2736666666665	-29.6486333333336	-11.8367000000002	-28.7255666666664	-7.56916666666655	4	188633870	188747593	4	188747594	188751193	Zm00001d052380	2
intergenic_rr_17017	4	188751194	188766145	0.125769969611271	0.11335947734677			4.18					0	0	0	0	0	0	0	0	0	0	0	0	0	0	0	0	0	0	0	0	0	0	0	0				0	0	0	0	0	0	0	0	0	0	0	0	0	0	0	0	0	0	0	0	0	0	0	0	2	239	101	intergenic	14951	23	11	10	12	14	15	13	14	14	15	12	7	1	2	0	0	1	1	2	0	4	0	465	245	222	236	233	200	233	216	209	224	201	92	105	91	89	61	49	108	56	67	32	71	40	67	39	51	75	32	87	39	59	46	68	63	31	63	48	55	44	69	79	25	73	44	72	48	74	68	32	58	41	52	41	595	371	389	372	410	366	2.63676818532344	3.79208585858587	4.70409618345181	3.68552293233082	2.1143025872276	2.04242972402747	3.17093856143856	1.93267990672773	2.01400735911263	2.09641815406815	3.22897907884464	1.16912380952382	-0.14444429700734	-0.589653333333334	0.291471794871795	0.527324358974359	-0.171088888888889	-0.0921190476190481	-0.028774126984128	0.688771893707315	-1.44730634920635	0.559876105536975	-75.1142666666665	-23.3783333333332	-18.3296333333332	-24.0097424908424	-19.7758000000001	-4.38005238095235	-18.1258000000001	-12.0343666666666	-11.6374121212123	-12.7883	-11.6067999999999	151.337903146853	-15.0381888888889	-26.0184000000003	-13.8873999999996	-41.2039	-11.104057142857	4	188751194	188766145	4	188747594	188751193	Zm00001d052380	2
intergenic_rr_17017	4	188751194	188766145	0.125769969611271	0.11335947734677			4.18					0	0	0	0	0	0	0	0	0	0	0	0	0	0	0	0	0	0	0	0	0	0	0	0				0	0	0	0	0	0	0	0	0	0	0	0	0	0	0	0	0	0	0	0	0	0	0	0	2	239	101	intergenic	14951	23	11	10	12	14	15	13	14	14	15	12	7	1	2	0	0	1	1	2	0	4	0	465	245	222	236	233	200	233	216	209	224	201	92	105	91	89	61	49	108	56	67	32	71	40	67	39	51	75	32	87	39	59	46	68	63	31	63	48	55	44	69	79	25	73	44	72	48	74	68	32	58	41	52	41	595	371	389	372	410	366	2.63676818532344	3.79208585858587	4.70409618345181	3.68552293233082	2.1143025872276	2.04242972402747	3.17093856143856	1.93267990672773	2.01400735911263	2.09641815406815	3.22897907884464	1.16912380952382	-0.14444429700734	-0.589653333333334	0.291471794871795	0.527324358974359	-0.171088888888889	-0.0921190476190481	-0.028774126984128	0.688771893707315	-1.44730634920635	0.559876105536975	-75.1142666666665	-23.3783333333332	-18.3296333333332	-24.0097424908424	-19.7758000000001	-4.38005238095235	-18.1258000000001	-12.0343666666666	-11.6374121212123	-12.7883	-11.6067999999999	151.337903146853	-15.0381888888889	-26.0184000000003	-13.8873999999996	-41.2039	-11.104057142857	4	188751194	188766145	4	188766146	188770365	Zm00001d052381	2
intergenic_rr_17018	4	188770366	188774626	0.643711222563496	0.61215607521057			4.9695					0	0	0	0	0	0	0	0	0	0	0	0	0	0	0	0	0	0	0	0	0	0	0	0				0	0	0	0	0	0	0	0	0	0	0	0	0	0	0	0	0	0	0	0	0	0	0	0	1	198	98	intergenic	4260	10	8	7	7	7	7	6	7	5	7	6	5	1	0	0	0	0	1	2	1	0	0	234	124	102	102	100	122	111	119	118	113	92	34	47	20	26	22	10	32	24	16	6	25	15	27	8	27	24	7	26	14	19	20	17	33	12	26	17	24	17	28	27	10	23	13	30	8	20	24	5	30	9	28	16	191	121	137	146	139	132	2.12397309757236	1.18693991982252	1.39220454579207	2.0566349456529	1.86083997548591	2.09379667762972	1.86104063340169	1.56225840443127	2.91610858213172	2.00382507685011	2.36315043559687	0.713488626763359	-0.27509696969697	0.184516666666667	0.253694807044807	0.428561111111111	0.189906349206349	-0.279012735849057	-0.71702642796249	-0.103560119047619	0.186992007073386	0.2393	-51.4705888888889	-21.6856719732023	-11.8561030714436	-14.2017864962994	-9.256411827957	-20.6423611721612	-15.0195681818181	-21.0463066126855	-20.1459856391975	-17.5866311688312	-10.888758974359	85.9104000000001	-0.118799999999951	-8.9989761904761	-12.5728666666667	-9.8368251082251	-4.08530000000002	4	188770366	188774626	4	188766146	188770365	Zm00001d052381	2
intergenic_rr_17018	4	188770366	188774626	0.643711222563496	0.61215607521057			4.9695					0	0	0	0	0	0	0	0	0	0	0	0	0	0	0	0	0	0	0	0	0	0	0	0				0	0	0	0	0	0	0	0	0	0	0	0	0	0	0	0	0	0	0	0	0	0	0	0	1	198	98	intergenic	4260	10	8	7	7	7	7	6	7	5	7	6	5	1	0	0	0	0	1	2	1	0	0	234	124	102	102	100	122	111	119	118	113	92	34	47	20	26	22	10	32	24	16	6	25	15	27	8	27	24	7	26	14	19	20	17	33	12	26	17	24	17	28	27	10	23	13	30	8	20	24	5	30	9	28	16	191	121	137	146	139	132	2.12397309757236	1.18693991982252	1.39220454579207	2.0566349456529	1.86083997548591	2.09379667762972	1.86104063340169	1.56225840443127	2.91610858213172	2.00382507685011	2.36315043559687	0.713488626763359	-0.27509696969697	0.184516666666667	0.253694807044807	0.428561111111111	0.189906349206349	-0.279012735849057	-0.71702642796249	-0.103560119047619	0.186992007073386	0.2393	-51.4705888888889	-21.6856719732023	-11.8561030714436	-14.2017864962994	-9.256411827957	-20.6423611721612	-15.0195681818181	-21.0463066126855	-20.1459856391975	-17.5866311688312	-10.888758974359	85.9104000000001	-0.118799999999951	-8.9989761904761	-12.5728666666667	-9.8368251082251	-4.08530000000002	4	188770366	188774626	4	188774627	188776099	Zm00001d052382	2
intergenic_rr_17019	4	188776100	188784746	0.045322481561	0.0222009020797011	10.6	10.6	5.72	6.93966666666667				0	0	0	0	0	0	0	0	0	0	0	0	0	0	0	0	0	0	0	0	0	0	0	0				0	0	0	0	0	0	0	0	0	0	0	0	0	0	0	0	0	0	0	0	0	0	0	0	0	17	4	intergenic	8646	1	0	0	0	0	0	0	0	0	0	0	1	0	0	0	0	0	0	0	0	1	0	59	28	25	34	37	31	30	38	35	28	37	35	65	25	30	13	14	28	6	8	0	0	0	10	1	4	5	0	3	1	7	1	6	8	0	0	1	7	1	3	6	3	3	3	10	0	3	10	1	2	3	10	1	210	25	21	23	28	30	3.57216365080853	2.54084590426259	2.61815252972901	2.70801610092571	2.9827895304217	2.65393333038556	2.61371688639845	2.79673473194089	2.6987886810546	2.74799906845241	2.87192409570776	-0.287239103777914	0.0501868720597887	0.0386307230854253	0.0457129377601509	0.0964112511635016	0.0951852748289436	0.0604612283275342	0.0224325042984705	0.0913573787824594	-0.423016018682239	0.026083533679323	-5.00992957147393	5.03650418469844	5.66907852534692	2.13741935369651	0.179160285512815	3.94326208188145	4.45613246675278	0.0896841104226027	2.86496038936324	5.02081426486132	-0.946535918168031	-91.3863759587209	12.4923204494564	11.2352920068289	14.1868025388465	9.0307127008802	7.41162398431682	4	188776100	188784746	4	188774627	188776099	Zm00001d052382	2
intergenic_rr_17019	4	188776100	188784746	0.045322481561	0.0222009020797011	10.6	10.6	5.72	6.93966666666667				0	0	0	0	0	0	0	0	0	0	0	0	0	0	0	0	0	0	0	0	0	0	0	0				0	0	0	0	0	0	0	0	0	0	0	0	0	0	0	0	0	0	0	0	0	0	0	0	0	17	4	intergenic	8646	1	0	0	0	0	0	0	0	0	0	0	1	0	0	0	0	0	0	0	0	1	0	59	28	25	34	37	31	30	38	35	28	37	35	65	25	30	13	14	28	6	8	0	0	0	10	1	4	5	0	3	1	7	1	6	8	0	0	1	7	1	3	6	3	3	3	10	0	3	10	1	2	3	10	1	210	25	21	23	28	30	3.57216365080853	2.54084590426259	2.61815252972901	2.70801610092571	2.9827895304217	2.65393333038556	2.61371688639845	2.79673473194089	2.6987886810546	2.74799906845241	2.87192409570776	-0.287239103777914	0.0501868720597887	0.0386307230854253	0.0457129377601509	0.0964112511635016	0.0951852748289436	0.0604612283275342	0.0224325042984705	0.0913573787824594	-0.423016018682239	0.026083533679323	-5.00992957147393	5.03650418469844	5.66907852534692	2.13741935369651	0.179160285512815	3.94326208188145	4.45613246675278	0.0896841104226027	2.86496038936324	5.02081426486132	-0.946535918168031	-91.3863759587209	12.4923204494564	11.2352920068289	14.1868025388465	9.0307127008802	7.41162398431682	4	188776100	188784746	4	188784747	188785909	Zm00001d052383	2
intergenic_rr_1702	1	70785952	70817726	0.139165032113655	0.139233682821065								0	0	0	0	0	0	0	0	0	0	0	0	0	0	0	0	0	0	0	0	0	0	0	0				0	0	0	0	0	0	0	0	0	0	0	0	0	0	0	0	0	0	0	0	0	0	0	0	3	43	28	intergenic	31774	14	6	7	7	7	9	8	8	6	5	5	0	0	0	0	0	0	0	1	2	0	0	89	69	63	59	54	63	60	57	55	61	75	7	13	10	6	7	5	16	4	14	2	11	6	9	3	3	9	0	14	5	10	4	2	11	4	11	5	10	3	7	16	3	11	9	8	3	6	1	3	10	7	10	3	64	49	45	46	57	40	1.51504648990873	3.22418763911574	3.30445732502633	2.4287408913768	2.32723334504074	1.79377489532257	2.4530533425582	2.17592422876959	3.65957398533674	3.98201800508206	3.93955611990664	0.874868122351826	0.156939882556581	0.089583001649921	0.215136955951772	0.0880579874748658	0.119855151883882	0.211584391081588	-0.374751591786011	-0.976470991312374	0.114082393628203	0.180708001023094	-6.31353037286564	-7.97078557535873	-7.98502390169785	-3.75605365011419	-2.1447069489361	-6.76303707933578	-4.63012420130002	-5.10642610393069	-3.19666381591201	-2.89843489149743	-13.4529424699136	90.3676926538359	13.1679085239017	17.0482441097105	14.3794977732412	11.6539134199159	18.6296448352906	1	70785952	70817726	1	70784191	70785951	Zm00001d029442	2
intergenic_rr_1702	1	70785952	70817726	0.139165032113655	0.139233682821065								0	0	0	0	0	0	0	0	0	0	0	0	0	0	0	0	0	0	0	0	0	0	0	0				0	0	0	0	0	0	0	0	0	0	0	0	0	0	0	0	0	0	0	0	0	0	0	0	3	43	28	intergenic	31774	14	6	7	7	7	9	8	8	6	5	5	0	0	0	0	0	0	0	1	2	0	0	89	69	63	59	54	63	60	57	55	61	75	7	13	10	6	7	5	16	4	14	2	11	6	9	3	3	9	0	14	5	10	4	2	11	4	11	5	10	3	7	16	3	11	9	8	3	6	1	3	10	7	10	3	64	49	45	46	57	40	1.51504648990873	3.22418763911574	3.30445732502633	2.4287408913768	2.32723334504074	1.79377489532257	2.4530533425582	2.17592422876959	3.65957398533674	3.98201800508206	3.93955611990664	0.874868122351826	0.156939882556581	0.089583001649921	0.215136955951772	0.0880579874748658	0.119855151883882	0.211584391081588	-0.374751591786011	-0.976470991312374	0.114082393628203	0.180708001023094	-6.31353037286564	-7.97078557535873	-7.98502390169785	-3.75605365011419	-2.1447069489361	-6.76303707933578	-4.63012420130002	-5.10642610393069	-3.19666381591201	-2.89843489149743	-13.4529424699136	90.3676926538359	13.1679085239017	17.0482441097105	14.3794977732412	11.6539134199159	18.6296448352906	1	70785952	70817726	1	70817727	70829834	Zm00001d029443	2
intergenic_rr_17020	4	188785910	188819767	0.110999465468509	0.0724739457627724	6.155		1.58	1.68936507936508				0	0	0	0	0	0	0	0	0	0	0	0	0	0	0	0	0	0	0	0	0	0	0	0				0	0	0	0	0	0	0	0	0	0	0	0	0	0	0	0	0	0	0	0	0	0	0	0	0	88	40	intergenic	33857	7	3	2	4	3	4	2	3	2	3	2	3	0	3	1	0	2	0	0	1	0	0	136	106	86	117	108	106	103	109	94	105	90	50	55	70	30	30	28	67	18	37	19	17	14	40	20	18	20	10	34	16	35	22	16	29	16	29	19	22	8	21	32	15	22	18	44	7	25	33	16	31	15	26	16	330	165	155	139	158	162	5.89863578529872	4.53516845144939	5.28874520213165	3.80026477680782	4.64195915831206	4.40969625206059	5.31309448773007	4.814564692356	5.09131676812299	4.71954511166887	5.21093568316601	1.01602187395954	0.284961654815773	-1.14838497113997	-0.307831022408964	0.344369985569986	-0.714997136197136	0.372257223923618	0.484303681820463	-0.303378876678877	0.499876726865089	0.403856421356421	40.9939008487042	23.6304255799756	26.6674772005772	15.22955003885	12.7200012987014	17.9403309523809	20.3810415903542	14.7024338468721	20.0663142857144	20.156894724883	23.711436013986	30.9521652072355	15.4980350649351	33.1495833333333	29.8323356421357	22.4862984975807	24.360125935176	4	188785910	188819767	4	188784747	188785909	Zm00001d052383	2
intergenic_rr_17020	4	188785910	188819767	0.110999465468509	0.0724739457627724	6.155		1.58	1.68936507936508				0	0	0	0	0	0	0	0	0	0	0	0	0	0	0	0	0	0	0	0	0	0	0	0				0	0	0	0	0	0	0	0	0	0	0	0	0	0	0	0	0	0	0	0	0	0	0	0	0	88	40	intergenic	33857	7	3	2	4	3	4	2	3	2	3	2	3	0	3	1	0	2	0	0	1	0	0	136	106	86	117	108	106	103	109	94	105	90	50	55	70	30	30	28	67	18	37	19	17	14	40	20	18	20	10	34	16	35	22	16	29	16	29	19	22	8	21	32	15	22	18	44	7	25	33	16	31	15	26	16	330	165	155	139	158	162	5.89863578529872	4.53516845144939	5.28874520213165	3.80026477680782	4.64195915831206	4.40969625206059	5.31309448773007	4.814564692356	5.09131676812299	4.71954511166887	5.21093568316601	1.01602187395954	0.284961654815773	-1.14838497113997	-0.307831022408964	0.344369985569986	-0.714997136197136	0.372257223923618	0.484303681820463	-0.303378876678877	0.499876726865089	0.403856421356421	40.9939008487042	23.6304255799756	26.6674772005772	15.22955003885	12.7200012987014	17.9403309523809	20.3810415903542	14.7024338468721	20.0663142857144	20.156894724883	23.711436013986	30.9521652072355	15.4980350649351	33.1495833333333	29.8323356421357	22.4862984975807	24.360125935176	4	188785910	188819767	4	188819768	188824015	Zm00001d052384	2
intergenic_rr_17021	4	188824016	188826681	0.0720671354112607	0.0653946647040215								0	0	0	0	0	0	0	0	0	0	0	0	0	0	0	0	0	0	0	0	0	0	0	0				0	0	0	0	0	0	0	0	0	0	0	0	0	0	0	0	0	0	0	0	0	0	0	0	0	80	28	intergenic	2665	5	2	2	3	4	2	1	1	1	1	1	2	0	1	0	0	1	0	0	0	0	0	56	31	20	30	27	23	33	23	28	35	20	37	44	23	25	26	9	40	6	10	3	5	6	19	4	5	7	3	15	9	13	3	8	4	5	14	8	14	7	8	8	5	5	3	20	2	10	9	0	15	4	15	6	204	53	55	59	51	59	4.48206280388813	3.21407496727646	3.30241137669377	3.29921891114484	2.28612106817451	3.60577414651053	4.42828854446849	3.96230116008419	4.15728379070903	3.77080272915964	4.04382343314716	1.21595551358702	0.194601377625471	-0.229411831605769	0.21771734126089	0.124820687464024	-0.333754562765335	0.420469279837333	0.492819003487036	0.34297335100784	0.315326937099925	0.260128232395178	51.0645144149968	39.2901739729225	44.7335228656911	37.9884733642175	40.5998030254225	39.8123553467028	39.735593961594	47.0318073364102	34.2730269094304	34.8324145840703	40.9561062545138	213.524294167706	56.2275532748456	59.2358179644497	55.0832203728348	61.7380655886597	53.353896748177	4	188824016	188826681	4	188819768	188824015	Zm00001d052384	2
intergenic_rr_17021	4	188824016	188826681	0.0720671354112607	0.0653946647040215								0	0	0	0	0	0	0	0	0	0	0	0	0	0	0	0	0	0	0	0	0	0	0	0				0	0	0	0	0	0	0	0	0	0	0	0	0	0	0	0	0	0	0	0	0	0	0	0	0	80	28	intergenic	2665	5	2	2	3	4	2	1	1	1	1	1	2	0	1	0	0	1	0	0	0	0	0	56	31	20	30	27	23	33	23	28	35	20	37	44	23	25	26	9	40	6	10	3	5	6	19	4	5	7	3	15	9	13	3	8	4	5	14	8	14	7	8	8	5	5	3	20	2	10	9	0	15	4	15	6	204	53	55	59	51	59	4.48206280388813	3.21407496727646	3.30241137669377	3.29921891114484	2.28612106817451	3.60577414651053	4.42828854446849	3.96230116008419	4.15728379070903	3.77080272915964	4.04382343314716	1.21595551358702	0.194601377625471	-0.229411831605769	0.21771734126089	0.124820687464024	-0.333754562765335	0.420469279837333	0.492819003487036	0.34297335100784	0.315326937099925	0.260128232395178	51.0645144149968	39.2901739729225	44.7335228656911	37.9884733642175	40.5998030254225	39.8123553467028	39.735593961594	47.0318073364102	34.2730269094304	34.8324145840703	40.9561062545138	213.524294167706	56.2275532748456	59.2358179644497	55.0832203728348	61.7380655886597	53.353896748177	4	188824016	188826681	4	188826682	188830788	Zm00001d052385	2
intergenic_rr_17022	4	188830789	188888810	0.30604752082378	0.175307162110535	4.8		-0.29	1.67506849315069				0	0	0	0	0	0	0	0	0	0	0	0	0	0	0	0	0	0	0	0	0	0	0	0				0	0	0	0	0	0	0	0	0	0	0	0	0	0	0	0	0	0	0	0	0	0	0	0	2	730	273	intergenic	58021	25	15	15	15	15	18	16	16	16	16	16	8	4	3	1	2	3	1	4	3	2	3	509	339	371	377	350	351	368	354	348	354	362	200	247	215	196	168	107	227	90	116	43	99	73	102	57	98	110	55	122	59	129	79	114	102	51	135	55	112	66	121	120	38	102	63	111	95	98	105	52	99	63	118	79	1360	579	652	635	650	614	1.27182380952382	1.19067647907648	1.87096666666666	1.76466349206349	1.51224234784822	0.683947619047611	0.74218113553113	1.08817272727273	1.07529047619048	1.17054761904762	1.75548333333333	2.86113333333332	-0.963433333333332	-0.242266666666668	0.171299999999999	0.0374666666666661	-0.329133333333333	0.330433333333333	-1.16743333333333	-0.628433333333334	0.245427272727273	0.0525047619047609	28.182595238095	27.6099333333333	9.14526666666677	-1.00216666666688	15.5957666666663	16.2931666666667	8.82006666666666	18.2144333333334	16.1046393939395	14.6329333333333	2.01159999999993	-11.9560666666666	63.1906333333333	32.9722666666668	40.0934666666672	25.531361904762	34.3842000000002	4	188830789	188888810	4	188826682	188830788	Zm00001d052385	2
intergenic_rr_17022	4	188830789	188888810	0.30604752082378	0.175307162110535	4.8		-0.29	1.67506849315069				0	0	0	0	0	0	0	0	0	0	0	0	0	0	0	0	0	0	0	0	0	0	0	0				0	0	0	0	0	0	0	0	0	0	0	0	0	0	0	0	0	0	0	0	0	0	0	0	2	730	273	intergenic	58021	25	15	15	15	15	18	16	16	16	16	16	8	4	3	1	2	3	1	4	3	2	3	509	339	371	377	350	351	368	354	348	354	362	200	247	215	196	168	107	227	90	116	43	99	73	102	57	98	110	55	122	59	129	79	114	102	51	135	55	112	66	121	120	38	102	63	111	95	98	105	52	99	63	118	79	1360	579	652	635	650	614	1.27182380952382	1.19067647907648	1.87096666666666	1.76466349206349	1.51224234784822	0.683947619047611	0.74218113553113	1.08817272727273	1.07529047619048	1.17054761904762	1.75548333333333	2.86113333333332	-0.963433333333332	-0.242266666666668	0.171299999999999	0.0374666666666661	-0.329133333333333	0.330433333333333	-1.16743333333333	-0.628433333333334	0.245427272727273	0.0525047619047609	28.182595238095	27.6099333333333	9.14526666666677	-1.00216666666688	15.5957666666663	16.2931666666667	8.82006666666666	18.2144333333334	16.1046393939395	14.6329333333333	2.01159999999993	-11.9560666666666	63.1906333333333	32.9722666666668	40.0934666666672	25.531361904762	34.3842000000002	4	188830789	188888810	4	188888811	188891580	Zm00001d052386	2
intergenic_rr_17023	4	188891581	188917462	0.196996678363001	0.132778216466969								0	0	0	0	0	0	0	0	0	0	0	0	0	0	0	0	0	0	0	0	0	0	0	0				0	0	0	0	0	0	0	0	0	0	0	0	0	0	0	0	0	0	0	0	0	0	0	0	0	26	19	intergenic	25881	3	2	2	3	2	3	3	3	2	5	2	0	0	0	0	0	0	0	1	1	1	0	56	41	47	30	42	44	35	44	42	34	40	29	54	30	34	29	15	47	6	3	7	8	4	13	7	5	8	3	10	7	8	6	7	13	4	6	3	5	11	7	10	5	5	8	8	8	7	14	3	8	2	12	1	238	48	47	49	51	47	5.92661914937968	3.76314555185912	3.94477999105799	3.26834495057912	3.94544046236558	3.48632807441578	3.13018931905312	3.3824375999916	4.04540426486175	2.08283338389754	3.76152547524879	0.639496844627879	0.0454485656151014	0.0964215694778057	0.063590818684622	0.0553093092844805	0.104252870954935	0.148967079949471	-0.462853703956949	-0.437790378060104	-0.44771410194245	0.129365355386551	0.351513867008691	-0.469176381384145	-5.55382213410628	3.32526252745522	-0.527588311661717	-4.14020648096162	2.36860777033392	-2.52405710611896	-1.50922315698312	5.21266579150593	-1.46301088118455	-54.2524390362909	4.69274983675687	7.4442479548371	4.72008479067159	3.01319014662501	7.25191495726602	4	188891581	188917462	4	188888811	188891580	Zm00001d052386	2
intergenic_rr_17023	4	188891581	188917462	0.196996678363001	0.132778216466969								0	0	0	0	0	0	0	0	0	0	0	0	0	0	0	0	0	0	0	0	0	0	0	0				0	0	0	0	0	0	0	0	0	0	0	0	0	0	0	0	0	0	0	0	0	0	0	0	0	26	19	intergenic	25881	3	2	2	3	2	3	3	3	2	5	2	0	0	0	0	0	0	0	1	1	1	0	56	41	47	30	42	44	35	44	42	34	40	29	54	30	34	29	15	47	6	3	7	8	4	13	7	5	8	3	10	7	8	6	7	13	4	6	3	5	11	7	10	5	5	8	8	8	7	14	3	8	2	12	1	238	48	47	49	51	47	5.92661914937968	3.76314555185912	3.94477999105799	3.26834495057912	3.94544046236558	3.48632807441578	3.13018931905312	3.3824375999916	4.04540426486175	2.08283338389754	3.76152547524879	0.639496844627879	0.0454485656151014	0.0964215694778057	0.063590818684622	0.0553093092844805	0.104252870954935	0.148967079949471	-0.462853703956949	-0.437790378060104	-0.44771410194245	0.129365355386551	0.351513867008691	-0.469176381384145	-5.55382213410628	3.32526252745522	-0.527588311661717	-4.14020648096162	2.36860777033392	-2.52405710611896	-1.50922315698312	5.21266579150593	-1.46301088118455	-54.2524390362909	4.69274983675687	7.4442479548371	4.72008479067159	3.01319014662501	7.25191495726602	4	188891581	188917462	4	188917463	188918968	Zm00001d052387	2
intergenic_rr_17024	4	188918969	188964864	0.316306287559623	0.249528912283067	5.11		5.11					0	0	0	0	0	0	0	0	0	0	0	0	0	0	0	0	0	0	0	0	0	0	0	0				0	0	0	0	0	0	0	0	0	0	0	0	0	0	0	0	0	0	0	0	0	0	0	0	0	622	286	intergenic	45895	24	10	13	13	12	11	13	15	10	16	12	15	1	2	1	0	4	0	3	2	3	2	549	300	292	297	261	296	266	286	293	301	287	272	430	266	289	208	189	345	87	126	51	99	50	93	61	82	100	56	98	52	92	79	100	119	50	100	63	82	67	96	109	54	90	68	101	70	95	116	49	88	69	87	60	1999	567	559	581	588	563	1.25997337662338	3.84638019323671	2.53226117216119	2.61826837888633	3.19749450549451	3.02569610389611	2.62736880230881	1.28245151515151	4.26956190476191	0.980097186147177	3.03796533466534	-2.00003333333333	0.307966666666668	-0.256733333333334	0.3084	0.602566666666667	-1.4964	0.4346	-0.691600000000001	-0.215333333333333	-0.552166666666667	-0.124984615384616	-67.312233333333	-8.0370666666667	-2.34050000000008	-3.91386666666676	4.27059999999995	-4.85203333333368	6.01693333333338	-2.35570000000001	-6.16833333333318	-10.1043666666667	-8.26573333333334	-420.258866666666	-49.3396666666666	-45.2410666666668	-44.9260666666665	-53.4078666666668	-56.9925333333335	4	188918969	188964864	4	188917463	188918968	Zm00001d052387	2
intergenic_rr_17024	4	188918969	188964864	0.316306287559623	0.249528912283067	5.11		5.11					0	0	0	0	0	0	0	0	0	0	0	0	0	0	0	0	0	0	0	0	0	0	0	0				0	0	0	0	0	0	0	0	0	0	0	0	0	0	0	0	0	0	0	0	0	0	0	0	0	622	286	intergenic	45895	24	10	13	13	12	11	13	15	10	16	12	15	1	2	1	0	4	0	3	2	3	2	549	300	292	297	261	296	266	286	293	301	287	272	430	266	289	208	189	345	87	126	51	99	50	93	61	82	100	56	98	52	92	79	100	119	50	100	63	82	67	96	109	54	90	68	101	70	95	116	49	88	69	87	60	1999	567	559	581	588	563	1.25997337662338	3.84638019323671	2.53226117216119	2.61826837888633	3.19749450549451	3.02569610389611	2.62736880230881	1.28245151515151	4.26956190476191	0.980097186147177	3.03796533466534	-2.00003333333333	0.307966666666668	-0.256733333333334	0.3084	0.602566666666667	-1.4964	0.4346	-0.691600000000001	-0.215333333333333	-0.552166666666667	-0.124984615384616	-67.312233333333	-8.0370666666667	-2.34050000000008	-3.91386666666676	4.27059999999995	-4.85203333333368	6.01693333333338	-2.35570000000001	-6.16833333333318	-10.1043666666667	-8.26573333333334	-420.258866666666	-49.3396666666666	-45.2410666666668	-44.9260666666665	-53.4078666666668	-56.9925333333335	4	188918969	188964864	4	188964865	188968597	Zm00001d052389	2
intergenic_rr_17025	4	188968598	188973668	0.113374481616568	0.0496313585779104								0	0	0	0	0	0	0	0	0	0	0	0	0	0	0	0	0	0	0	0	0	0	0	0				0	0	0	0	0	0	0	0	0	0	0	0	0	0	0	0	0	0	0	0	0	0	0	0	4	18	11	intergenic	5070	5	0	0	0	0	2	1	1	2	0	0	0	0	0	0	0	0	1	0	0	0	0	23	49	31	47	29	31	31	35	38	41	34	30	17	22	26	23	17	27	6	15	3	14	5	5	8	10	6	3	7	7	3	4	4	9	2	13	4	5	6	10	11	2	8	4	8	10	6	6	7	7	6	6	4	162	56	40	43	53	42	1.87842002239197	3.39318066403686	3.44208701329457	3.43676104544148	3.55409839078212	2.00685804963171	2.67408259064212	2.47557875928741	1.68735752521383	3.65053336233687	3.84673237087864	0.619907861204699	0.127769863960679	0.0795627674911323	0.117743516105975	0.10244583615634	0.0298709302699763	-0.488274036373522	0.139835585684624	0.0362197928643647	0.157961189216404	0.103625661901647	20.245293593265	-5.23151330969901	1.61698522231872	-7.17523502788276	4.17977593324976	2.57951065312773	1.46575581558731	0.985013807860298	-2.86354029998334	-2.57052665945463	1.337015016736	-33.6930832451693	-3.33742514918074	8.14175164935676	3.64886135973665	-0.467336593153114	3.02408153871608	4	188968598	188973668	4	188964865	188968597	Zm00001d052389	2
intergenic_rr_17025	4	188968598	188973668	0.113374481616568	0.0496313585779104								0	0	0	0	0	0	0	0	0	0	0	0	0	0	0	0	0	0	0	0	0	0	0	0				0	0	0	0	0	0	0	0	0	0	0	0	0	0	0	0	0	0	0	0	0	0	0	0	4	18	11	intergenic	5070	5	0	0	0	0	2	1	1	2	0	0	0	0	0	0	0	0	1	0	0	0	0	23	49	31	47	29	31	31	35	38	41	34	30	17	22	26	23	17	27	6	15	3	14	5	5	8	10	6	3	7	7	3	4	4	9	2	13	4	5	6	10	11	2	8	4	8	10	6	6	7	7	6	6	4	162	56	40	43	53	42	1.87842002239197	3.39318066403686	3.44208701329457	3.43676104544148	3.55409839078212	2.00685804963171	2.67408259064212	2.47557875928741	1.68735752521383	3.65053336233687	3.84673237087864	0.619907861204699	0.127769863960679	0.0795627674911323	0.117743516105975	0.10244583615634	0.0298709302699763	-0.488274036373522	0.139835585684624	0.0362197928643647	0.157961189216404	0.103625661901647	20.245293593265	-5.23151330969901	1.61698522231872	-7.17523502788276	4.17977593324976	2.57951065312773	1.46575581558731	0.985013807860298	-2.86354029998334	-2.57052665945463	1.337015016736	-33.6930832451693	-3.33742514918074	8.14175164935676	3.64886135973665	-0.467336593153114	3.02408153871608	4	188968598	188973668	4	188973669	188975433	Zm00001d052390	2
intergenic_rr_17026	4	188975434	188982583	0.115199183696027	0.105791710510082								0	0	0	0	0	0	0	0	0	0	0	0	0	0	0	0	0	0	0	0	0	0	0	0				0	0	0	0	0	0	0	0	0	0	0	0	0	0	0	0	0	0	0	0	0	0	0	0	0	55	38	intergenic	7149	18	8	10	7	9	11	9	10	7	11	9	2	0	0	0	0	0	0	1	2	0	0	51	43	51	43	41	47	48	45	42	58	55	62	76	50	69	46	32	75	11	9	8	19	10	12	8	9	9	8	18	11	10	10	18	19	12	15	8	11	12	16	20	11	13	3	25	18	14	15	11	16	7	10	7	410	77	75	95	106	80	-0.717855324035181	1.4358198646847	0.297150679916886	1.88600976490615	1.27523491452172	-0.221204486608183	0.337526635016365	0.076767524086149	1.87076707194361	-0.634448008066906	1.04522840586807	0.361432873003916	0.113207233009904	0.224294818455965	0.118387791095834	0.193398286541793	0.336668585503348	0.173040986767429	-0.410521533264692	-0.818919924297802	0.359635402257195	0.129258023381438	34.2627332752748	14.85642580811	11.5789662128305	15.4302515485855	17.9004069358893	12.1121679906937	12.1242355771421	14.9783757209315	14.2949363844668	8.78751282050975	7.00709361877676	-37.4013063309781	14.9560098766372	14.8664876012876	7.04643542229013	2.15633767886649	12.8334607977771	4	188975434	188982583	4	188973669	188975433	Zm00001d052390	2
intergenic_rr_17026	4	188975434	188982583	0.115199183696027	0.105791710510082								0	0	0	0	0	0	0	0	0	0	0	0	0	0	0	0	0	0	0	0	0	0	0	0				0	0	0	0	0	0	0	0	0	0	0	0	0	0	0	0	0	0	0	0	0	0	0	0	0	55	38	intergenic	7149	18	8	10	7	9	11	9	10	7	11	9	2	0	0	0	0	0	0	1	2	0	0	51	43	51	43	41	47	48	45	42	58	55	62	76	50	69	46	32	75	11	9	8	19	10	12	8	9	9	8	18	11	10	10	18	19	12	15	8	11	12	16	20	11	13	3	25	18	14	15	11	16	7	10	7	410	77	75	95	106	80	-0.717855324035181	1.4358198646847	0.297150679916886	1.88600976490615	1.27523491452172	-0.221204486608183	0.337526635016365	0.076767524086149	1.87076707194361	-0.634448008066906	1.04522840586807	0.361432873003916	0.113207233009904	0.224294818455965	0.118387791095834	0.193398286541793	0.336668585503348	0.173040986767429	-0.410521533264692	-0.818919924297802	0.359635402257195	0.129258023381438	34.2627332752748	14.85642580811	11.5789662128305	15.4302515485855	17.9004069358893	12.1121679906937	12.1242355771421	14.9783757209315	14.2949363844668	8.78751282050975	7.00709361877676	-37.4013063309781	14.9560098766372	14.8664876012876	7.04643542229013	2.15633767886649	12.8334607977771	4	188975434	188982583	4	188982584	188986172	Zm00001d052391	2
intergenic_rr_17027	4	188986173	188988473	0.214623257272683	0.20438095166532								0	0	0	0	0	0	0	0	0	0	0	0	0	0	0	0	0	0	0	0	0	0	0	0				0	0	0	0	0	0	0	0	0	0	0	0	0	0	0	0	0	0	0	0	0	0	0	0	1	190	166	intergenic	2300	25	17	19	18	19	19	19	20	18	18	17	4	1	0	0	0	1	0	0	1	0	0	133	124	105	101	121	103	137	124	114	128	117	155	221	160	164	126	84	196	38	33	26	34	19	31	18	44	42	15	45	22	26	23	27	36	22	40	27	27	18	41	49	12	32	17	42	16	38	44	17	46	16	32	14	1106	199	217	197	209	207	-3.81953333333333	-2.16598169336384	-3.75886483516484	-2.23626666666667	-2.66361510015409	-2.79742051282052	-3.63359682539682	-3.86775714285714	-1.88157419354839	-2.5651714896215	-2.37493333333334	-0.0706152768284323	-0.205827342549923	0.150166666666667	0.277477777777778	0.171277142857143	-0.0886896103896103	0.12567922737737	0.179106397306397	-0.239093767343768	0.241054366488068	0.231386021505376	4.93617761904764	-15.0594103896105	-8.34197326284816	-3.29458773681519	-13.8615907297382	-4.65447777777769	-19.6323142857143	-13.3706244454303	-7.6628523809524	-12.3898222222222	-12.3143119047619	-365.65415	-18.4492920634922	-27.593969047619	-19.6148051282051	-20.0136039215687	-23.168	4	188986173	188988473	4	188982584	188986172	Zm00001d052391	2
intergenic_rr_17027	4	188986173	188988473	0.214623257272683	0.20438095166532								0	0	0	0	0	0	0	0	0	0	0	0	0	0	0	0	0	0	0	0	0	0	0	0				0	0	0	0	0	0	0	0	0	0	0	0	0	0	0	0	0	0	0	0	0	0	0	0	1	190	166	intergenic	2300	25	17	19	18	19	19	19	20	18	18	17	4	1	0	0	0	1	0	0	1	0	0	133	124	105	101	121	103	137	124	114	128	117	155	221	160	164	126	84	196	38	33	26	34	19	31	18	44	42	15	45	22	26	23	27	36	22	40	27	27	18	41	49	12	32	17	42	16	38	44	17	46	16	32	14	1106	199	217	197	209	207	-3.81953333333333	-2.16598169336384	-3.75886483516484	-2.23626666666667	-2.66361510015409	-2.79742051282052	-3.63359682539682	-3.86775714285714	-1.88157419354839	-2.5651714896215	-2.37493333333334	-0.0706152768284323	-0.205827342549923	0.150166666666667	0.277477777777778	0.171277142857143	-0.0886896103896103	0.12567922737737	0.179106397306397	-0.239093767343768	0.241054366488068	0.231386021505376	4.93617761904764	-15.0594103896105	-8.34197326284816	-3.29458773681519	-13.8615907297382	-4.65447777777769	-19.6323142857143	-13.3706244454303	-7.6628523809524	-12.3898222222222	-12.3143119047619	-365.65415	-18.4492920634922	-27.593969047619	-19.6148051282051	-20.0136039215687	-23.168	4	188986173	188988473	4	188988474	188990386	Zm00001d052392	2
intergenic_rr_17028	4	188990387	189029261	0.145510296771151	0.100643918928801								0	0	0	0	0	0	0	0	0	0	0	0	0	0	0	0	0	0	0	0	0	0	0	0				0	0	0	0	0	0	0	0	0	0	0	0	0	0	0	0	0	0	0	0	0	0	0	0	0	55	37	intergenic	38874	17	10	9	8	10	10	12	9	9	13	11	4	1	0	0	0	0	0	0	0	0	1	69	41	37	54	41	44	43	48	61	62	36	109	217	129	140	101	80	151	8	12	5	16	8	7	9	5	11	7	17	7	14	3	12	9	9	12	8	16	4	11	14	6	12	4	19	17	9	14	7	8	7	14	8	927	65	64	70	83	67	-0.849054746684441	0.8245886024483	1.05057396771982	1.5707929915793	0.62673876162993	0.896714334487447	-0.550969387673073	1.34364741992901	0.938218200728819	-1.15569675603416	0.377718316855153	-0.90268938133362	-0.313422888779405	0.279266391621549	0.203652309828626	0.147207317536265	0.167434494594257	0.201767514486464	0.0876895791984587	0.191535341718999	0.282762698412699	-0.399445213490802	22.4436747791293	15.0005412204754	15.4512592525022	8.06526215409116	12.549567761029	13.1189922748718	13.6745468991534	9.25172028310715	2.75073540912636	4.8006905698675	16.5676572828904	-350.424826372498	20.084397371424	18.1867283660784	22.7721308802309	11.4271216321624	21.8624652389201	4	188990387	189029261	4	188988474	188990386	Zm00001d052392	2
intergenic_rr_17028	4	188990387	189029261	0.145510296771151	0.100643918928801								0	0	0	0	0	0	0	0	0	0	0	0	0	0	0	0	0	0	0	0	0	0	0	0				0	0	0	0	0	0	0	0	0	0	0	0	0	0	0	0	0	0	0	0	0	0	0	0	0	55	37	intergenic	38874	17	10	9	8	10	10	12	9	9	13	11	4	1	0	0	0	0	0	0	0	0	1	69	41	37	54	41	44	43	48	61	62	36	109	217	129	140	101	80	151	8	12	5	16	8	7	9	5	11	7	17	7	14	3	12	9	9	12	8	16	4	11	14	6	12	4	19	17	9	14	7	8	7	14	8	927	65	64	70	83	67	-0.849054746684441	0.8245886024483	1.05057396771982	1.5707929915793	0.62673876162993	0.896714334487447	-0.550969387673073	1.34364741992901	0.938218200728819	-1.15569675603416	0.377718316855153	-0.90268938133362	-0.313422888779405	0.279266391621549	0.203652309828626	0.147207317536265	0.167434494594257	0.201767514486464	0.0876895791984587	0.191535341718999	0.282762698412699	-0.399445213490802	22.4436747791293	15.0005412204754	15.4512592525022	8.06526215409116	12.549567761029	13.1189922748718	13.6745468991534	9.25172028310715	2.75073540912636	4.8006905698675	16.5676572828904	-350.424826372498	20.084397371424	18.1867283660784	22.7721308802309	11.4271216321624	21.8624652389201	4	188990387	189029261	4	189029262	189037143	Zm00001d052393	2
intergenic_rr_17029	4	189037144	189052993	0.219724136133612	0.138939519156645	8.02133333333333	4.98	7.339375	7.52351920693928				0	0	0	0	0	0	0	0	0	0	0	0	0	0	0	0	0	0	0	0	0	0	0	0				0	0	0	0	0	0	0	0	0	0	0	0	0	0	0	0	0	0	0	0	0	0	0	0	0	68	57	intergenic	15849	14	9	9	8	9	9	8	9	9	9	8	3	0	1	0	0	1	0	1	0	0	0	192	104	94	96	110	94	105	100	100	97	102	70	104	72	70	55	55	76	33	33	15	31	31	15	16	24	33	17	34	16	20	22	26	27	8	35	15	23	20	29	28	17	28	17	23	29	32	22	23	19	15	19	20	502	174	166	154	171	150	1.11086677848619	1.04259032018199	1.40606107194501	1.69943732609272	1.5353510005654	1.29944136616067	1.51388874208959	1.43953878439562	0.768641839061305	1.20001935142449	1.38447418536476	-0.181609270780479	0.222448179334305	-0.253307410810613	0.134670082214624	0.26834845609244	-0.301841634355451	0.121814322875193	-0.330303043702614	0.241461775693317	0.120142502532928	0.121167522704865	-47.4298044762177	-17.8416349206349	-16.1563908344631	-15.7459742433895	-20.5758772689298	-16.5679114480575	-21.1264562705562	-18.5097142857143	-18.2581314944315	-15.9393135059385	-21.2719803561751	-65.6795756895844	-35.614304935282	-29.0021008761621	-26.641942358309	-31.8744555660195	-23.2836703022378	4	189037144	189052993	4	189029262	189037143	Zm00001d052393	2
intergenic_rr_17029	4	189037144	189052993	0.219724136133612	0.138939519156645	8.02133333333333	4.98	7.339375	7.52351920693928				0	0	0	0	0	0	0	0	0	0	0	0	0	0	0	0	0	0	0	0	0	0	0	0				0	0	0	0	0	0	0	0	0	0	0	0	0	0	0	0	0	0	0	0	0	0	0	0	0	68	57	intergenic	15849	14	9	9	8	9	9	8	9	9	9	8	3	0	1	0	0	1	0	1	0	0	0	192	104	94	96	110	94	105	100	100	97	102	70	104	72	70	55	55	76	33	33	15	31	31	15	16	24	33	17	34	16	20	22	26	27	8	35	15	23	20	29	28	17	28	17	23	29	32	22	23	19	15	19	20	502	174	166	154	171	150	1.11086677848619	1.04259032018199	1.40606107194501	1.69943732609272	1.5353510005654	1.29944136616067	1.51388874208959	1.43953878439562	0.768641839061305	1.20001935142449	1.38447418536476	-0.181609270780479	0.222448179334305	-0.253307410810613	0.134670082214624	0.26834845609244	-0.301841634355451	0.121814322875193	-0.330303043702614	0.241461775693317	0.120142502532928	0.121167522704865	-47.4298044762177	-17.8416349206349	-16.1563908344631	-15.7459742433895	-20.5758772689298	-16.5679114480575	-21.1264562705562	-18.5097142857143	-18.2581314944315	-15.9393135059385	-21.2719803561751	-65.6795756895844	-35.614304935282	-29.0021008761621	-26.641942358309	-31.8744555660195	-23.2836703022378	4	189037144	189052993	4	189052994	189054170	Zm00001d052394	2
intergenic_rr_1703	1	70829835	70865327	0.304326559055573	0.228378837783834	2.18869024390244	5.6438	5.80236585365854	4.83678561710399				0	0	0	0	0	0	0	0	0	0	0	0	0	0	0	0	0	0	0	0	0	0	0	0				0	0	0	0	0	0	0	0	0	0	0	0	0	0	0	0	0	0	0	0	0	0	0	0	0	519	314	intergenic	35492	31	19	20	21	18	17	19	19	20	18	19	3	2	4	3	1	1	1	3	4	2	2	400	390	371	361	393	363	406	351	410	374	373	126	151	96	87	112	86	184	114	123	37	123	86	112	59	96	143	36	104	81	97	69	102	122	54	108	84	111	67	86	146	43	120	64	122	65	109	129	37	110	65	100	77	842	652	626	647	646	627	-1.57915000000001	-0.293223809523813	-1.10243333333332	-0.943933333333334	0.0701000000000036	0.904484313725483	-0.230833333333333	0.306492063492058	-0.58316666666666	0.417583333333329	-0.395166666666661	1.75936666666667	0.057866666666667	-1.26758571428571	-0.795566666666668	0.177333333333334	0.2882	0.1613	-0.677485714285715	-1.24264285714286	-0.264176190476191	-0.306833333333334	-20.3635333333333	-70.2418333333334	-63.9320000000002	-60.3724809523809	-70.2520809523809	-54.7798047619047	-82.2529	-52.0428	-82.5111999999999	-57.9109333333334	-70.4494970588235	19.8314999999996	-107.45235	-90.6069333333337	-106.45075	-96.5454999999996	-84.2272666666668	1	70829835	70865327	1	70817727	70829834	Zm00001d029443	2
intergenic_rr_1703	1	70829835	70865327	0.304326559055573	0.228378837783834	2.18869024390244	5.6438	5.80236585365854	4.83678561710399				0	0	0	0	0	0	0	0	0	0	0	0	0	0	0	0	0	0	0	0	0	0	0	0				0	0	0	0	0	0	0	0	0	0	0	0	0	0	0	0	0	0	0	0	0	0	0	0	0	519	314	intergenic	35492	31	19	20	21	18	17	19	19	20	18	19	3	2	4	3	1	1	1	3	4	2	2	400	390	371	361	393	363	406	351	410	374	373	126	151	96	87	112	86	184	114	123	37	123	86	112	59	96	143	36	104	81	97	69	102	122	54	108	84	111	67	86	146	43	120	64	122	65	109	129	37	110	65	100	77	842	652	626	647	646	627	-1.57915000000001	-0.293223809523813	-1.10243333333332	-0.943933333333334	0.0701000000000036	0.904484313725483	-0.230833333333333	0.306492063492058	-0.58316666666666	0.417583333333329	-0.395166666666661	1.75936666666667	0.057866666666667	-1.26758571428571	-0.795566666666668	0.177333333333334	0.2882	0.1613	-0.677485714285715	-1.24264285714286	-0.264176190476191	-0.306833333333334	-20.3635333333333	-70.2418333333334	-63.9320000000002	-60.3724809523809	-70.2520809523809	-54.7798047619047	-82.2529	-52.0428	-82.5111999999999	-57.9109333333334	-70.4494970588235	19.8314999999996	-107.45235	-90.6069333333337	-106.45075	-96.5454999999996	-84.2272666666668	1	70829835	70865327	1	70865328	70865549	Zm00001d029444	2
intergenic_rr_17030	4	189054171	189092399	0.156593447099656	0.129465248202797	8.815	11.2	10.4075	13.46				0	0	0	0	0	0	0	0	0	0	0	0	0	0	0	0	0	0	0	0	0	0	0	0				0	0	0	0	0	0	0	0	0	0	0	0	0	0	0	0	0	0	0	0	0	0	0	0	0	175	113	intergenic	38228	22	14	17	16	18	17	17	16	16	17	18	2	2	0	0	0	1	0	2	0	0	1	233	140	125	135	124	122	126	159	115	136	126	143	178	138	143	116	80	153	41	39	18	40	27	65	31	41	54	33	53	27	59	21	36	28	24	40	22	51	26	33	45	29	49	25	57	28	32	29	16	52	24	45	26	951	261	288	227	266	223	2.343571425742	1.26510559714796	0.111716358543418	0.463833272678006	-0.135919597069595	-0.123901594765385	0.289311090358915	0.868106349206339	0.705209235209232	0.479001998282158	-0.646137617774389	1.77218992673993	-0.599960683760684	0.515449600143775	0.191021103855886	0.351982947754	-0.0842776339479728	0.403615381840382	-0.45949094247256	0.462445887445887	0.589757244716069	-0.293770611310886	18.4394250000001	9.86309224664231	16.5540448412698	9.15723030303025	18.6965944026735	16.7941166666667	16.4017293040293	1.91637710622706	19.4204746336996	12.5076317916002	13.9572225146198	-183.304161854812	-4.73974919703977	-19.4208866522366	15.6198954545455	-2.29899670329678	10.6120004349108	4	189054171	189092399	4	189052994	189054170	Zm00001d052394	2
intergenic_rr_17030	4	189054171	189092399	0.156593447099656	0.129465248202797	8.815	11.2	10.4075	13.46				0	0	0	0	0	0	0	0	0	0	0	0	0	0	0	0	0	0	0	0	0	0	0	0				0	0	0	0	0	0	0	0	0	0	0	0	0	0	0	0	0	0	0	0	0	0	0	0	0	175	113	intergenic	38228	22	14	17	16	18	17	17	16	16	17	18	2	2	0	0	0	1	0	2	0	0	1	233	140	125	135	124	122	126	159	115	136	126	143	178	138	143	116	80	153	41	39	18	40	27	65	31	41	54	33	53	27	59	21	36	28	24	40	22	51	26	33	45	29	49	25	57	28	32	29	16	52	24	45	26	951	261	288	227	266	223	2.343571425742	1.26510559714796	0.111716358543418	0.463833272678006	-0.135919597069595	-0.123901594765385	0.289311090358915	0.868106349206339	0.705209235209232	0.479001998282158	-0.646137617774389	1.77218992673993	-0.599960683760684	0.515449600143775	0.191021103855886	0.351982947754	-0.0842776339479728	0.403615381840382	-0.45949094247256	0.462445887445887	0.589757244716069	-0.293770611310886	18.4394250000001	9.86309224664231	16.5540448412698	9.15723030303025	18.6965944026735	16.7941166666667	16.4017293040293	1.91637710622706	19.4204746336996	12.5076317916002	13.9572225146198	-183.304161854812	-4.73974919703977	-19.4208866522366	15.6198954545455	-2.29899670329678	10.6120004349108	4	189054171	189092399	4	189092400	189092698	Zm00001d052395	2
intergenic_rr_17031	4	189092699	189093520	0.219126174412476	0.141400157616249								0	0	0	0	0	0	0	0	0	0	0	0	0	0	0	0	0	0	0	0	0	0	0	0				0	0	0	0	0	0	0	0	0	0	0	0	0	0	0	0	0	0	0	0	0	0	0	0	0	42	29	intergenic	821	9	5	5	5	6	5	5	5	5	7	6	1	0	0	0	0	1	0	1	0	0	0	99	65	40	57	70	61	67	59	64	70	42	28	49	37	35	25	25	32	22	18	12	21	15	26	18	18	21	6	24	15	22	19	22	24	6	17	12	17	21	22	27	9	22	10	23	15	28	15	5	24	13	16	13	231	132	125	119	128	113	1.5482419660982	1.29038812616975	1.84758353516276	1.30183068813878	0.895941407389188	1.44218857359829	1.598021644099	1.41927839362692	1.37842658240009	0.26859190156779	0.890186637512567	0.572314072523447	0.0293135376341482	0.111203169167367	0.153048077966445	0.0791839269674966	-0.572969977857746	0.064392603958539	-0.584188733196709	0.161785226809271	0.118073338537454	0.266591893189728	-28.789212290698	-12.3590355155673	0.00391789539708753	-7.10500867785339	-18.591732357408	-10.8257813522311	-15.8512007635206	-9.53914703062684	-12.9230669653837	-16.938461687867	-0.770240850328342	-3.93823882079917	-32.6640961323789	-35.6412545690541	-28.2591978112161	-34.5949023114422	-25.624242867351	4	189092699	189093520	4	189092400	189092698	Zm00001d052395	2
intergenic_rr_17031	4	189092699	189093520	0.219126174412476	0.141400157616249								0	0	0	0	0	0	0	0	0	0	0	0	0	0	0	0	0	0	0	0	0	0	0	0				0	0	0	0	0	0	0	0	0	0	0	0	0	0	0	0	0	0	0	0	0	0	0	0	0	42	29	intergenic	821	9	5	5	5	6	5	5	5	5	7	6	1	0	0	0	0	1	0	1	0	0	0	99	65	40	57	70	61	67	59	64	70	42	28	49	37	35	25	25	32	22	18	12	21	15	26	18	18	21	6	24	15	22	19	22	24	6	17	12	17	21	22	27	9	22	10	23	15	28	15	5	24	13	16	13	231	132	125	119	128	113	1.5482419660982	1.29038812616975	1.84758353516276	1.30183068813878	0.895941407389188	1.44218857359829	1.598021644099	1.41927839362692	1.37842658240009	0.26859190156779	0.890186637512567	0.572314072523447	0.0293135376341482	0.111203169167367	0.153048077966445	0.0791839269674966	-0.572969977857746	0.064392603958539	-0.584188733196709	0.161785226809271	0.118073338537454	0.266591893189728	-28.789212290698	-12.3590355155673	0.00391789539708753	-7.10500867785339	-18.591732357408	-10.8257813522311	-15.8512007635206	-9.53914703062684	-12.9230669653837	-16.938461687867	-0.770240850328342	-3.93823882079917	-32.6640961323789	-35.6412545690541	-28.2591978112161	-34.5949023114422	-25.624242867351	4	189092699	189093520	4	189093521	189098209	Zm00001d052396	2
intergenic_rr_17032	4	189098210	189105109	0.158463580079477	0.12242254693713	1.33		1.33	1.68686046511628				0	0	0	0	0	0	0	0	0	0	0	0	0	0	0	0	0	0	0	0	0	0	0	0				0	0	0	0	0	0	0	0	0	0	0	0	0	0	0	0	0	0	0	0	0	0	0	0	2	222	143	intergenic	6899	27	18	17	17	19	19	20	18	17	20	18	3	1	2	0	1	0	0	1	0	1	1	328	223	208	203	199	214	199	211	201	205	174	183	306	228	241	183	165	279	55	72	31	65	33	50	42	55	66	26	60	37	39	35	60	57	30	56	31	52	30	54	68	26	59	34	51	32	40	66	38	58	39	55	37	1585	348	318	316	324	332	-2.28004986573551	-1.44045831652142	-1.00108225666698	-1.11260518388934	-2.0902631431398	-2.08024496802324	-2.34482964741536	-1.57013315977822	-0.810674319002963	-2.64437479202676	-1.58338913468283	1.56429493087558	-0.0719951692957883	-0.524755853343034	0.392072281527996	0.000487380593263032	0.387786111111111	0.365680952380952	-0.11515056022409	0.477553536360281	0.0302619047619046	0.0331400488400484	-35.1567833333332	-30.1997412280703	-23.2965137254903	-18.6911333333332	-22.6510341269842	-28.4495444444445	-21.2342647352646	-24.7516413978493	-22.1727333333332	-18.7091255661006	-9.12434360902256	-378.829114380244	-37.5310896825396	-23.538947985348	-15.3369292053664	-17.0848023809523	-28.0949357142856	4	189098210	189105109	4	189093521	189098209	Zm00001d052396	2
intergenic_rr_17032	4	189098210	189105109	0.158463580079477	0.12242254693713	1.33		1.33	1.68686046511628				0	0	0	0	0	0	0	0	0	0	0	0	0	0	0	0	0	0	0	0	0	0	0	0				0	0	0	0	0	0	0	0	0	0	0	0	0	0	0	0	0	0	0	0	0	0	0	0	2	222	143	intergenic	6899	27	18	17	17	19	19	20	18	17	20	18	3	1	2	0	1	0	0	1	0	1	1	328	223	208	203	199	214	199	211	201	205	174	183	306	228	241	183	165	279	55	72	31	65	33	50	42	55	66	26	60	37	39	35	60	57	30	56	31	52	30	54	68	26	59	34	51	32	40	66	38	58	39	55	37	1585	348	318	316	324	332	-2.28004986573551	-1.44045831652142	-1.00108225666698	-1.11260518388934	-2.0902631431398	-2.08024496802324	-2.34482964741536	-1.57013315977822	-0.810674319002963	-2.64437479202676	-1.58338913468283	1.56429493087558	-0.0719951692957883	-0.524755853343034	0.392072281527996	0.000487380593263032	0.387786111111111	0.365680952380952	-0.11515056022409	0.477553536360281	0.0302619047619046	0.0331400488400484	-35.1567833333332	-30.1997412280703	-23.2965137254903	-18.6911333333332	-22.6510341269842	-28.4495444444445	-21.2342647352646	-24.7516413978493	-22.1727333333332	-18.7091255661006	-9.12434360902256	-378.829114380244	-37.5310896825396	-23.538947985348	-15.3369292053664	-17.0848023809523	-28.0949357142856	4	189098210	189105109	4	189105110	189106135	Zm00001d052397	2
intergenic_rr_17033	4	189106136	189146966	0.251566573503363	0.221822042157443	0.328		-0.67	0.615796610169492				0	0	0	0	0	0	0	0	0	0	0	0	0	0	0	0	0	0	0	0	0	0	0	0				0	0	0	0	0	0	0	0	0	0	0	0	0	0	0	0	0	0	0	0	0	0	0	0	2	280	199	intergenic	40830	15	6	8	12	9	8	9	9	10	11	7	4	1	0	0	3	1	0	0	2	0	3	224	156	149	165	158	131	156	172	151	147	143	78	173	91	91	103	64	128	54	51	19	47	24	57	26	43	47	22	36	33	48	29	37	49	21	42	14	45	35	40	45	21	37	24	54	36	41	50	23	47	26	60	42	728	278	258	242	257	288	5.6274748917749	5.54007333333333	5.43058148148148	2.72484469696969	4.57274192343604	4.99776349206349	4.66416111111112	4.58656167166168	3.89449346405229	3.46701903684551	5.80706002886001	0.253894117647059	-0.158636363636364	0.30385063762347	0.356736219336219	-1.03718333333333	-0.106122807017544	0.373772727272727	0.32853682983683	-0.625810714285715	0.319434523809524	-1.18796666666667	2.22060833333336	-4.52621471861468	-4.17091617300827	-6.12831512605041	-10.9116999999999	2.61047222222223	-1.51860952380946	-13.5195110177405	-5.96548717948718	1.45469304029294	-0.770861111111117	-15.9724857142861	-11.6945785714285	-1.08481785714281	3.00683809523824	2.05464526546251	-20.9266277417026	4	189106136	189146966	4	189105110	189106135	Zm00001d052397	2
intergenic_rr_17033	4	189106136	189146966	0.251566573503363	0.221822042157443	0.328		-0.67	0.615796610169492				0	0	0	0	0	0	0	0	0	0	0	0	0	0	0	0	0	0	0	0	0	0	0	0				0	0	0	0	0	0	0	0	0	0	0	0	0	0	0	0	0	0	0	0	0	0	0	0	2	280	199	intergenic	40830	15	6	8	12	9	8	9	9	10	11	7	4	1	0	0	3	1	0	0	2	0	3	224	156	149	165	158	131	156	172	151	147	143	78	173	91	91	103	64	128	54	51	19	47	24	57	26	43	47	22	36	33	48	29	37	49	21	42	14	45	35	40	45	21	37	24	54	36	41	50	23	47	26	60	42	728	278	258	242	257	288	5.6274748917749	5.54007333333333	5.43058148148148	2.72484469696969	4.57274192343604	4.99776349206349	4.66416111111112	4.58656167166168	3.89449346405229	3.46701903684551	5.80706002886001	0.253894117647059	-0.158636363636364	0.30385063762347	0.356736219336219	-1.03718333333333	-0.106122807017544	0.373772727272727	0.32853682983683	-0.625810714285715	0.319434523809524	-1.18796666666667	2.22060833333336	-4.52621471861468	-4.17091617300827	-6.12831512605041	-10.9116999999999	2.61047222222223	-1.51860952380946	-13.5195110177405	-5.96548717948718	1.45469304029294	-0.770861111111117	-15.9724857142861	-11.6945785714285	-1.08481785714281	3.00683809523824	2.05464526546251	-20.9266277417026	4	189106136	189146966	4	189146967	189154702	Zm00001d052399	2
intergenic_rr_17034	4	189154703	189173441	0.172466299313648	0.142894631261589								0	0	0	0	0	0	0	0	0	0	0	0	0	0	0	0	0	0	0	0	0	0	0	0				0	0	0	0	0	0	0	0	0	0	0	0	0	0	0	0	0	0	0	0	0	0	0	0	0	198	142	intergenic	18738	29	19	22	20	22	21	23	23	19	21	20	3	2	2	1	1	0	0	1	1	0	1	296	224	219	219	213	210	217	216	204	197	214	148	210	180	117	95	50	162	48	55	28	62	37	47	32	48	62	38	54	42	36	34	48	59	27	53	38	48	41	63	67	24	62	37	47	45	48	60	30	49	32	52	35	962	309	313	314	345	305	-2.05025238095237	-0.260123551218168	-1.21661929824561	-0.755579292929298	-1.54321812865497	-1.27953224451072	-1.65588712121213	-2.64070091159111	-0.226307184628233	-1.47143968253969	-0.786770614035081	2.41539725672877	-0.463466666666666	-0.698780311355312	-0.201860606060606	-0.250916666666667	0.391985815602837	0.2928	0.0431998132586369	-0.207287813620071	0.345066666666667	0.0880262299791714	-31.3557571428572	-35.9401095238096	-35.5697095238096	-33.3935717948718	-33.5305333333333	-34.3191571428573	-33.6587666666666	-32.550894973545	-29.9208047619047	-20.7673	-36.3359878306878	-113.056141414142	-33.1898095238094	-33.4291747252748	-30.1848762626264	-47.3050681818179	-35.0509581699347	4	189154703	189173441	4	189146967	189154702	Zm00001d052399	2
intergenic_rr_17034	4	189154703	189173441	0.172466299313648	0.142894631261589								0	0	0	0	0	0	0	0	0	0	0	0	0	0	0	0	0	0	0	0	0	0	0	0				0	0	0	0	0	0	0	0	0	0	0	0	0	0	0	0	0	0	0	0	0	0	0	0	0	198	142	intergenic	18738	29	19	22	20	22	21	23	23	19	21	20	3	2	2	1	1	0	0	1	1	0	1	296	224	219	219	213	210	217	216	204	197	214	148	210	180	117	95	50	162	48	55	28	62	37	47	32	48	62	38	54	42	36	34	48	59	27	53	38	48	41	63	67	24	62	37	47	45	48	60	30	49	32	52	35	962	309	313	314	345	305	-2.05025238095237	-0.260123551218168	-1.21661929824561	-0.755579292929298	-1.54321812865497	-1.27953224451072	-1.65588712121213	-2.64070091159111	-0.226307184628233	-1.47143968253969	-0.786770614035081	2.41539725672877	-0.463466666666666	-0.698780311355312	-0.201860606060606	-0.250916666666667	0.391985815602837	0.2928	0.0431998132586369	-0.207287813620071	0.345066666666667	0.0880262299791714	-31.3557571428572	-35.9401095238096	-35.5697095238096	-33.3935717948718	-33.5305333333333	-34.3191571428573	-33.6587666666666	-32.550894973545	-29.9208047619047	-20.7673	-36.3359878306878	-113.056141414142	-33.1898095238094	-33.4291747252748	-30.1848762626264	-47.3050681818179	-35.0509581699347	4	189154703	189173441	4	189173442	189175233	Zm00001d052401	2
intergenic_rr_17035	4	189175234	189176099	0.153034057843608	0.0938080704598709								0	0	0	0	0	0	0	0	0	0	0	0	0	0	0	0	0	0	0	0	0	0	0	0				0	0	0	0	0	0	0	0	0	0	0	0	0	0	0	0	0	0	0	0	0	0	0	0	0	35	26	intergenic	865	24	18	19	18	20	18	20	19	19	19	19	2	0	0	0	0	0	0	0	1	0	0	55	66	56	52	67	51	45	60	55	42	58	48	67	65	47	39	13	42	10	9	15	11	8	10	13	11	10	9	10	5	14	17	17	8	4	8	5	13	9	9	13	11	12	4	12	7	12	11	11	16	5	8	9	321	76	76	64	68	72	-7.42560701934949	-6.48065978090834	-6.3604950979912	-5.94898576574699	-7.016913869749	-6.12782407539178	-7.27905230054681	-6.24623122920642	-6.28908096758862	-6.4455827014677	-6.63568678903325	-0.743254503231787	0.121799623485799	0.167082315792753	0.0852923183642983	0.0476247615210821	0.130619160881486	0.0569634085726815	0.172430319349669	-0.316107986643481	0.131904182268516	0.146834500067966	13.2518544516008	-12.5708586990917	-8.78242502475013	-5.24290711065019	-13.7785369982441	-6.29710550788222	0.227955697701894	-10.125064724719	-6.87117142676329	1.17119027881191	-9.74151527638515	-52.9429656529076	-7.854329850231	-6.12764275341777	2.35858180240074	-0.956388074972224	-3.80618953895711	4	189175234	189176099	4	189173442	189175233	Zm00001d052401	2
intergenic_rr_17035	4	189175234	189176099	0.153034057843608	0.0938080704598709								0	0	0	0	0	0	0	0	0	0	0	0	0	0	0	0	0	0	0	0	0	0	0	0				0	0	0	0	0	0	0	0	0	0	0	0	0	0	0	0	0	0	0	0	0	0	0	0	0	35	26	intergenic	865	24	18	19	18	20	18	20	19	19	19	19	2	0	0	0	0	0	0	0	1	0	0	55	66	56	52	67	51	45	60	55	42	58	48	67	65	47	39	13	42	10	9	15	11	8	10	13	11	10	9	10	5	14	17	17	8	4	8	5	13	9	9	13	11	12	4	12	7	12	11	11	16	5	8	9	321	76	76	64	68	72	-7.42560701934949	-6.48065978090834	-6.3604950979912	-5.94898576574699	-7.016913869749	-6.12782407539178	-7.27905230054681	-6.24623122920642	-6.28908096758862	-6.4455827014677	-6.63568678903325	-0.743254503231787	0.121799623485799	0.167082315792753	0.0852923183642983	0.0476247615210821	0.130619160881486	0.0569634085726815	0.172430319349669	-0.316107986643481	0.131904182268516	0.146834500067966	13.2518544516008	-12.5708586990917	-8.78242502475013	-5.24290711065019	-13.7785369982441	-6.29710550788222	0.227955697701894	-10.125064724719	-6.87117142676329	1.17119027881191	-9.74151527638515	-52.9429656529076	-7.854329850231	-6.12764275341777	2.35858180240074	-0.956388074972224	-3.80618953895711	4	189175234	189176099	4	189176100	189176435	Zm00001d052402	2
intergenic_rr_17036	4	189176436	189183504	0.268528498068915	0.14715166030961	1.89		1.89	5.88206521739131				0	0	0	0	0	0	0	0	0	0	0	0	0	0	0	0	0	0	0	0	0	0	0	0				0	0	0	0	0	0	0	0	0	0	0	0	0	0	0	0	0	0	0	0	0	0	0	0	0	230	150	intergenic	7068	27	18	20	17	19	19	17	17	16	17	18	5	2	1	0	1	1	1	3	0	0	0	295	182	182	183	180	180	181	176	165	172	183	95	96	131	88	60	46	101	53	65	29	68	43	58	44	63	64	27	74	50	59	45	75	70	16	62	45	71	43	58	62	26	85	42	65	56	72	56	22	66	40	60	47	617	360	382	381	394	363	-2.89935120420435	-1.28004370588542	-1.98873804197225	-0.439863317919841	-1.48239357902332	-1.38408591063058	-0.383866938366001	-0.799193400250548	0.00419629072681715	-0.926241077968353	-0.533162610088326	0.676315873015871	-0.6907011042098	0.0126841524488577	0.279991071428571	-0.165360606060606	-0.225650423351158	-0.24783569398774	-1.09119455544456	0.320813997113997	0.462451759834369	0.448181045751634	-39.3274333333333	-21.3279902535373	-25.5549571428572	-21.9357952380952	-22.2512742424242	-22.3781914203613	-25.5976389245026	-19.5255787878788	-14.007335064935	-17.6511152319903	-28.3474971521943	46.2671404817404	-64.3002032828283	-67.3899	-68.5843000000001	-87.4753984126985	-65.3705600668337	4	189176436	189183504	4	189176100	189176435	Zm00001d052402	2
intergenic_rr_17036	4	189176436	189183504	0.268528498068915	0.14715166030961	1.89		1.89	5.88206521739131				0	0	0	0	0	0	0	0	0	0	0	0	0	0	0	0	0	0	0	0	0	0	0	0				0	0	0	0	0	0	0	0	0	0	0	0	0	0	0	0	0	0	0	0	0	0	0	0	0	230	150	intergenic	7068	27	18	20	17	19	19	17	17	16	17	18	5	2	1	0	1	1	1	3	0	0	0	295	182	182	183	180	180	181	176	165	172	183	95	96	131	88	60	46	101	53	65	29	68	43	58	44	63	64	27	74	50	59	45	75	70	16	62	45	71	43	58	62	26	85	42	65	56	72	56	22	66	40	60	47	617	360	382	381	394	363	-2.89935120420435	-1.28004370588542	-1.98873804197225	-0.439863317919841	-1.48239357902332	-1.38408591063058	-0.383866938366001	-0.799193400250548	0.00419629072681715	-0.926241077968353	-0.533162610088326	0.676315873015871	-0.6907011042098	0.0126841524488577	0.279991071428571	-0.165360606060606	-0.225650423351158	-0.24783569398774	-1.09119455544456	0.320813997113997	0.462451759834369	0.448181045751634	-39.3274333333333	-21.3279902535373	-25.5549571428572	-21.9357952380952	-22.2512742424242	-22.3781914203613	-25.5976389245026	-19.5255787878788	-14.007335064935	-17.6511152319903	-28.3474971521943	46.2671404817404	-64.3002032828283	-67.3899	-68.5843000000001	-87.4753984126985	-65.3705600668337	4	189176436	189183504	4	189183505	189185481	Zm00001d052403	2
intergenic_rr_17037	4	189185482	189185652	0.034321805022	0.0110699930476487								0	0	0	0	0	0	0	0	0	0	0	0	0	0	0	0	0	0	0	0	0	0	0	0				0	0	0	0	0	0	0	0	0	0	0	0	0	0	0	0	0	0	0	0	0	0	0	0	1	4	1	intergenic	170	0	0	0	0	0	0	0	0	0	0	0	0	0	0	0	0	0	0	0	0	0	0	0	0	2	0	0	1	0	0	0	0	1	1	1	1	0	1	0	4	0	0	0	1	0	0	0	0	0	0	0	0	0	0	0	1	0	0	2	1	0	2	0	0	0	0	0	0	2	0	0	0	0	0	0	8	1	0	4	2	2	1.83823354728008	1.18248476934672	1.28274807953576	1.00526224625513	1.15140131631766	1.16338469732837	1.16875423163048	1.22042148684535	1.42398235140543	1.22151469938123	1.24412949549522	0.084896187802854	0.0110478380131004	0.195947393950383	0.0132851765093498	0.00896512505384092	0.00241053867561076	0.0195621436155562	0.0427598004276784	0.0169800498367745	0.0736084357337247	0.0247433154239234	9.21096722500184	6.86923223654739	5.82791828479181	7.98035512767167	7.75814654019269	6.202581858075	7.74123981947409	6.67545641010743	5.98258244312429	7.93861774931656	5.90260583902978	-0.0154621931052086	7.60277898454723	9.0894433366977	5.03852675028901	5.79263679127253	6.90058641206738	4	189185482	189185652	4	189183505	189185481	Zm00001d052403	2
intergenic_rr_17037	4	189185482	189185652	0.034321805022	0.0110699930476487								0	0	0	0	0	0	0	0	0	0	0	0	0	0	0	0	0	0	0	0	0	0	0	0				0	0	0	0	0	0	0	0	0	0	0	0	0	0	0	0	0	0	0	0	0	0	0	0	1	4	1	intergenic	170	0	0	0	0	0	0	0	0	0	0	0	0	0	0	0	0	0	0	0	0	0	0	0	0	2	0	0	1	0	0	0	0	1	1	1	1	0	1	0	4	0	0	0	1	0	0	0	0	0	0	0	0	0	0	0	1	0	0	2	1	0	2	0	0	0	0	0	0	2	0	0	0	0	0	0	8	1	0	4	2	2	1.83823354728008	1.18248476934672	1.28274807953576	1.00526224625513	1.15140131631766	1.16338469732837	1.16875423163048	1.22042148684535	1.42398235140543	1.22151469938123	1.24412949549522	0.084896187802854	0.0110478380131004	0.195947393950383	0.0132851765093498	0.00896512505384092	0.00241053867561076	0.0195621436155562	0.0427598004276784	0.0169800498367745	0.0736084357337247	0.0247433154239234	9.21096722500184	6.86923223654739	5.82791828479181	7.98035512767167	7.75814654019269	6.202581858075	7.74123981947409	6.67545641010743	5.98258244312429	7.93861774931656	5.90260583902978	-0.0154621931052086	7.60277898454723	9.0894433366977	5.03852675028901	5.79263679127253	6.90058641206738	4	189185482	189185652	4	189185653	189190003	Zm00001d052404	2
intergenic_rr_17038	4	189190004	189190070	0.0934933195348	0.0847115346806667								0	0	0	0	0	0	0	0	0	0	0	0	0	0	0	0	0	0	0	0	0	0	0	0				0	0	0	0	0	0	0	0	0	0	0	0	0	0	0	0	0	0	0	0	0	0	0	0	0	2	1	intergenic	66	1	1	1	0	1	1	1	1	0	1	1	0	0	0	0	0	0	0	0	0	0	0	3	4	2	0	3	4	2	2	6	7	6	0	0	0	0	0	0	0	0	2	1	0	0	1	0	0	0	2	0	1	0	0	1	0	0	1	0	0	2	2	0	0	2	0	0	1	2	1	0	2	1	0	1	0	4	3	4	5	7	0.548795779969686	0.0661167934821363	0.0243529369341138	0.765318358965886	-0.0469739904426186	0.067211480754632	-0.0832094905020899	0.0112446012871958	0.860845700759916	-0.00577950950076733	0.0525534078123673	0.121716941899347	0.00674915782641736	0.00200011430885111	0.000513361727282353	0.00177795208275882	0.00358151028977813	0.00591853931208993	0.0136567605162887	0.00106423382073911	0.00791322556683908	0.019899764561269	7.84660348364447	0.601144406180368	2.3189561062274	2.0488543431532	0.683819574501326	-0.38163137852268	1.09498561318477	0.860087283953416	-1.92134203512874	-1.23687821900949	-1.27751425054729	21.162186450189	1.43368241445523	1.70889055602157	1.41424949269801	0.694326840451125	-0.280501649950208	4	189190004	189190070	4	189185653	189190003	Zm00001d052404	2
intergenic_rr_17038	4	189190004	189190070	0.0934933195348	0.0847115346806667								0	0	0	0	0	0	0	0	0	0	0	0	0	0	0	0	0	0	0	0	0	0	0	0				0	0	0	0	0	0	0	0	0	0	0	0	0	0	0	0	0	0	0	0	0	0	0	0	0	2	1	intergenic	66	1	1	1	0	1	1	1	1	0	1	1	0	0	0	0	0	0	0	0	0	0	0	3	4	2	0	3	4	2	2	6	7	6	0	0	0	0	0	0	0	0	2	1	0	0	1	0	0	0	2	0	1	0	0	1	0	0	1	0	0	2	2	0	0	2	0	0	1	2	1	0	2	1	0	1	0	4	3	4	5	7	0.548795779969686	0.0661167934821363	0.0243529369341138	0.765318358965886	-0.0469739904426186	0.067211480754632	-0.0832094905020899	0.0112446012871958	0.860845700759916	-0.00577950950076733	0.0525534078123673	0.121716941899347	0.00674915782641736	0.00200011430885111	0.000513361727282353	0.00177795208275882	0.00358151028977813	0.00591853931208993	0.0136567605162887	0.00106423382073911	0.00791322556683908	0.019899764561269	7.84660348364447	0.601144406180368	2.3189561062274	2.0488543431532	0.683819574501326	-0.38163137852268	1.09498561318477	0.860087283953416	-1.92134203512874	-1.23687821900949	-1.27751425054729	21.162186450189	1.43368241445523	1.70889055602157	1.41424949269801	0.694326840451125	-0.280501649950208	4	189190004	189190070	4	189190071	189194808	Zm00001d052405	2
intergenic_rr_17039	4	189194809	189217457	0.357621484449967	0.238047269362229								0	0	0	0	0	0	0	0	0	0	0	0	0	0	0	0	0	0	0	0	0	0	0	0				0	0	0	0	0	0	0	0	0	0	0	0	0	0	0	0	0	0	0	0	0	0	0	0	1	264	153	intergenic	22648	28	16	22	18	20	19	20	20	20	23	19	3	1	1	3	0	1	0	0	1	0	1	252	223	221	229	207	215	211	213	208	202	211	148	214	144	144	147	93	149	60	59	40	65	38	56	41	55	67	36	57	36	39	43	54	54	31	59	35	52	46	57	86	33	68	36	42	45	56	53	31	61	40	39	49	1039	359	333	331	367	329	-4.06515048986102	-1.42991253191253	-4.07043489843489	-2.04127777777779	-2.77038803827751	-2.56739595959596	-3.14354084202243	-3.91282813852813	-3.05007386055678	-4.80444090909091	-2.53607937062937	1.74420966386555	-0.13897619047619	-0.0257355477855479	-1.2123854978355	0.277888888888889	-0.166204761904762	0.350052380952381	0.401560822510823	-0.182466666666666	0.444	-0.0282060606060601	-22.6132574314576	-37.9008	-46.0247000000001	-44.81147005772	-37.0108666666666	-42.2461333333333	-35.5019478260871	-38.4852499999999	-38.6148948028673	-31.9180333333333	-36.2714666666667	-316.883341269841	-70.4847761904762	-55.349661904762	-46.3006998132585	-73.3997412698412	-51.810204761905	4	189194809	189217457	4	189190071	189194808	Zm00001d052405	2
intergenic_rr_17039	4	189194809	189217457	0.357621484449967	0.238047269362229								0	0	0	0	0	0	0	0	0	0	0	0	0	0	0	0	0	0	0	0	0	0	0	0				0	0	0	0	0	0	0	0	0	0	0	0	0	0	0	0	0	0	0	0	0	0	0	0	1	264	153	intergenic	22648	28	16	22	18	20	19	20	20	20	23	19	3	1	1	3	0	1	0	0	1	0	1	252	223	221	229	207	215	211	213	208	202	211	148	214	144	144	147	93	149	60	59	40	65	38	56	41	55	67	36	57	36	39	43	54	54	31	59	35	52	46	57	86	33	68	36	42	45	56	53	31	61	40	39	49	1039	359	333	331	367	329	-4.06515048986102	-1.42991253191253	-4.07043489843489	-2.04127777777779	-2.77038803827751	-2.56739595959596	-3.14354084202243	-3.91282813852813	-3.05007386055678	-4.80444090909091	-2.53607937062937	1.74420966386555	-0.13897619047619	-0.0257355477855479	-1.2123854978355	0.277888888888889	-0.166204761904762	0.350052380952381	0.401560822510823	-0.182466666666666	0.444	-0.0282060606060601	-22.6132574314576	-37.9008	-46.0247000000001	-44.81147005772	-37.0108666666666	-42.2461333333333	-35.5019478260871	-38.4852499999999	-38.6148948028673	-31.9180333333333	-36.2714666666667	-316.883341269841	-70.4847761904762	-55.349661904762	-46.3006998132585	-73.3997412698412	-51.810204761905	4	189194809	189217457	4	189217458	189230120	Zm00001d052407	2
intergenic_rr_1704	1	70865550	70972485	0.460235243486661	0.252309722171394	1.335	6.97	1.56273913043478	1.41509826946848				0	0	0	0	0	0	0	0	0	0	0	0	0	0	0	0	0	0	0	0	0	0	0	0				0	0	0	0	0	0	0	0	0	0	0	0	0	0	0	0	0	0	0	0	0	0	0	0	0	2477	1182	intergenic	106935	29	17	17	20	17	18	18	18	16	17	20	13	6	4	3	7	2	5	5	10	1	4	936	730	750	702	717	699	693	668	708	691	710	230	228	161	157	185	227	320	259	261	137	273	176	230	153	257	293	141	241	194	256	159	225	260	142	242	192	243	188	243	291	123	276	171	215	182	274	277	140	257	176	238	180	1508	1487	1541	1490	1499	1542	2.32733333333333	2.86536666666667	3.28286666666666	1.78183333333334	3.24273333333333	2.65389999999999	2.2883	2.23433333333332	3.83773333333333	2.98136666666667	1.39030000000002	2.97749999999999	-1.27213333333333	-0.208800000000002	0.342766666666669	-1.7379	0.5698	-0.8606	-0.347266666666668	-2.6595	1.33233333333333	0.0793999999999988	-30.9917333333334	-60.8424	-77.6861666666666	-50.3718333333331	-61.5409000000001	-46.8994333333329	-45.0085666666666	-36.826033333333	-63.4678333333332	-54.7160666666665	-63.2258666666666	384.983333333334	-98.7426000000007	-129.407966666666	-100.6357	-86.2529666666665	-111.089266666668	1	70865550	70972485	1	70865328	70865549	Zm00001d029444	2
intergenic_rr_1704	1	70865550	70972485	0.460235243486661	0.252309722171394	1.335	6.97	1.56273913043478	1.41509826946848				0	0	0	0	0	0	0	0	0	0	0	0	0	0	0	0	0	0	0	0	0	0	0	0				0	0	0	0	0	0	0	0	0	0	0	0	0	0	0	0	0	0	0	0	0	0	0	0	0	2477	1182	intergenic	106935	29	17	17	20	17	18	18	18	16	17	20	13	6	4	3	7	2	5	5	10	1	4	936	730	750	702	717	699	693	668	708	691	710	230	228	161	157	185	227	320	259	261	137	273	176	230	153	257	293	141	241	194	256	159	225	260	142	242	192	243	188	243	291	123	276	171	215	182	274	277	140	257	176	238	180	1508	1487	1541	1490	1499	1542	2.32733333333333	2.86536666666667	3.28286666666666	1.78183333333334	3.24273333333333	2.65389999999999	2.2883	2.23433333333332	3.83773333333333	2.98136666666667	1.39030000000002	2.97749999999999	-1.27213333333333	-0.208800000000002	0.342766666666669	-1.7379	0.5698	-0.8606	-0.347266666666668	-2.6595	1.33233333333333	0.0793999999999988	-30.9917333333334	-60.8424	-77.6861666666666	-50.3718333333331	-61.5409000000001	-46.8994333333329	-45.0085666666666	-36.826033333333	-63.4678333333332	-54.7160666666665	-63.2258666666666	384.983333333334	-98.7426000000007	-129.407966666666	-100.6357	-86.2529666666665	-111.089266666668	1	70865550	70972485	1	70972486	70974851	Zm00001d029446	2
intergenic_rr_17040	4	189230121	189233169	0	0								0	0	0	0	0	0	0	0	0	0	0	0	0	0	0	0	0	0	0	0	0	0	0	0				0	0	0	0	0	0	0	0	0	0	0	0	0	0	0	0	0	0	0	0	0	0	0	0	0	0	0	intergenic	3048	0	0	0	0	0	0	0	0	0	0	0	0	0	0	0	0	0	0	0	0	0	0	0	0	0	0	0	0	0	0	0	0	0	0	0	0	0	0	0	0	0	0	0	0	0	0	0	0	0	0	0	0	0	0	0	0	0	0	0	0	0	0	0	0	0	0	0	0	0	0	0	0	0	0	0	0	0	0	0	0	0	1.79929170562831e-05	1.37271248967096e-05	1.28230871604713e-05	1.18347336610398e-05	1.39148174481922e-05	3.73887405785375e-05	8.23071006956834e-06	1.14375396576088e-05	1.56777761259732e-05	2.1132219159109e-05	1.79395849938743e-06	0	0	0	0	0	0	0	0	0	0	0	1.10543950398344e-06	1.03613521564564e-06	2.38532306713272e-06	4.12007713161549e-06	7.29571984435798e-07	0	1.47221798526173e-06	6.69536465452475e-06	7.92184514532783e-06	3.87251147428452e-06	1.96659406630026e-06	4.81383655184126e-05	0	1.4871993674242e-06	3.66140803458185e-06	1.95145749481644e-06	6.42625408899869e-06	4	189230121	189233169	4	189217458	189230120	Zm00001d052407	2
intergenic_rr_17040	4	189230121	189233169	0	0								0	0	0	0	0	0	0	0	0	0	0	0	0	0	0	0	0	0	0	0	0	0	0	0				0	0	0	0	0	0	0	0	0	0	0	0	0	0	0	0	0	0	0	0	0	0	0	0	0	0	0	intergenic	3048	0	0	0	0	0	0	0	0	0	0	0	0	0	0	0	0	0	0	0	0	0	0	0	0	0	0	0	0	0	0	0	0	0	0	0	0	0	0	0	0	0	0	0	0	0	0	0	0	0	0	0	0	0	0	0	0	0	0	0	0	0	0	0	0	0	0	0	0	0	0	0	0	0	0	0	0	0	0	0	0	0	1.79929170562831e-05	1.37271248967096e-05	1.28230871604713e-05	1.18347336610398e-05	1.39148174481922e-05	3.73887405785375e-05	8.23071006956834e-06	1.14375396576088e-05	1.56777761259732e-05	2.1132219159109e-05	1.79395849938743e-06	0	0	0	0	0	0	0	0	0	0	0	1.10543950398344e-06	1.03613521564564e-06	2.38532306713272e-06	4.12007713161549e-06	7.29571984435798e-07	0	1.47221798526173e-06	6.69536465452475e-06	7.92184514532783e-06	3.87251147428452e-06	1.96659406630026e-06	4.81383655184126e-05	0	1.4871993674242e-06	3.66140803458185e-06	1.95145749481644e-06	6.42625408899869e-06	4	189230121	189233169	4	189233170	189243975	Zm00001d052408	2
intergenic_rr_17041	4	189243976	189311313	0.244498783098782	0.159146078503901								0	0	0	0	0	0	0	0	0	0	0	0	0	0	0	0	0	0	0	0	0	0	0	0				0	0	0	0	0	0	0	0	0	0	0	0	0	0	0	0	0	0	0	0	0	0	0	0	0	213	138	intergenic	67337	23	13	14	15	15	15	16	13	17	12	14	5	0	0	0	0	0	0	2	1	0	2	192	124	107	102	128	113	113	107	113	121	101	92	140	132	71	63	76	85	25	49	25	29	24	41	15	21	30	12	22	17	38	15	23	34	23	33	19	24	22	25	32	16	24	8	36	21	29	32	13	28	21	33	12	659	208	155	178	162	168	1.11273333333332	1.55510000000001	1.77445151515152	0.421378571428566	0.62400935828877	1.29352380952382	0.285830165912522	1.47260606060606	0.350397222222224	2.11607023809525	1.50552222222223	-0.929544444444445	0.377830846724655	0.472842568542568	0.25559696969697	0.36735	0.256707575757576	0.353780952380952	-0.382214285714286	0.475788888888889	0.5208	-0.666469696969697	4.50383333333326	15.1952264069264	17.9541742424242	26.134056440281	9.35019285714287	14.3620738095239	17.0249380952381	20.0186823529412	13.7732621277273	14.0275333333334	22.5085111111111	-47.8321813492063	17.7073214285714	37.6560741830065	36.0061577922079	42.6374047619048	40.3127803030304	4	189243976	189311313	4	189233170	189243975	Zm00001d052408	2
intergenic_rr_17041	4	189243976	189311313	0.244498783098782	0.159146078503901								0	0	0	0	0	0	0	0	0	0	0	0	0	0	0	0	0	0	0	0	0	0	0	0				0	0	0	0	0	0	0	0	0	0	0	0	0	0	0	0	0	0	0	0	0	0	0	0	0	213	138	intergenic	67337	23	13	14	15	15	15	16	13	17	12	14	5	0	0	0	0	0	0	2	1	0	2	192	124	107	102	128	113	113	107	113	121	101	92	140	132	71	63	76	85	25	49	25	29	24	41	15	21	30	12	22	17	38	15	23	34	23	33	19	24	22	25	32	16	24	8	36	21	29	32	13	28	21	33	12	659	208	155	178	162	168	1.11273333333332	1.55510000000001	1.77445151515152	0.421378571428566	0.62400935828877	1.29352380952382	0.285830165912522	1.47260606060606	0.350397222222224	2.11607023809525	1.50552222222223	-0.929544444444445	0.377830846724655	0.472842568542568	0.25559696969697	0.36735	0.256707575757576	0.353780952380952	-0.382214285714286	0.475788888888889	0.5208	-0.666469696969697	4.50383333333326	15.1952264069264	17.9541742424242	26.134056440281	9.35019285714287	14.3620738095239	17.0249380952381	20.0186823529412	13.7732621277273	14.0275333333334	22.5085111111111	-47.8321813492063	17.7073214285714	37.6560741830065	36.0061577922079	42.6374047619048	40.3127803030304	4	189243976	189311313	4	189311314	189312757	Zm00001d052409	2
intergenic_rr_17042	4	189312758	189313572	0.12022074218615	0.0904011699691259								0	0	0	0	0	0	0	0	0	0	0	0	0	0	0	0	0	0	0	0	0	0	0	0				0	0	0	0	0	0	0	0	0	0	0	0	0	0	0	0	0	0	0	0	0	0	0	0	1	21	12	intergenic	814	9	6	4	4	7	4	4	4	5	3	5	0	0	0	0	0	1	0	0	0	0	0	1	9	3	4	5	1	4	2	3	5	5	15	28	22	10	7	8	19	1	3	1	0	2	5	2	0	2	1	2	1	1	1	3	1	1	2	2	1	4	1	3	0	1	0	2	0	2	3	1	1	2	1	1	109	14	8	14	7	11	-0.375484939179051	-0.0524998660339273	1.55036261341081	1.22437831977959	-1.02977013082136	1.27306217325764	1.42780560650232	1.2893431217437	0.850231767040162	2.43524270307294	0.289745373864609	0.59394645123476	0.160476124963161	0.110724572393193	0.0622399518929701	0.0542052717928063	-0.471161951084638	0.0976324687784309	0.0741630862319905	0.0628025165632159	0.0594339233560365	0.0737950826172861	31.8332025233056	11.6890651732834	13.9749761156365	15.6895937332637	14.7133956400859	15.8231279433867	16.504063705568	16.194051343245	15.0615082556679	14.5143061847434	13.4851940100044	20.9666859594485	19.0293941363356	22.2352144070668	18.2385585196368	22.1330863901973	21.1953221145532	4	189312758	189313572	4	189311314	189312757	Zm00001d052409	2
intergenic_rr_17042	4	189312758	189313572	0.12022074218615	0.0904011699691259								0	0	0	0	0	0	0	0	0	0	0	0	0	0	0	0	0	0	0	0	0	0	0	0				0	0	0	0	0	0	0	0	0	0	0	0	0	0	0	0	0	0	0	0	0	0	0	0	1	21	12	intergenic	814	9	6	4	4	7	4	4	4	5	3	5	0	0	0	0	0	1	0	0	0	0	0	1	9	3	4	5	1	4	2	3	5	5	15	28	22	10	7	8	19	1	3	1	0	2	5	2	0	2	1	2	1	1	1	3	1	1	2	2	1	4	1	3	0	1	0	2	0	2	3	1	1	2	1	1	109	14	8	14	7	11	-0.375484939179051	-0.0524998660339273	1.55036261341081	1.22437831977959	-1.02977013082136	1.27306217325764	1.42780560650232	1.2893431217437	0.850231767040162	2.43524270307294	0.289745373864609	0.59394645123476	0.160476124963161	0.110724572393193	0.0622399518929701	0.0542052717928063	-0.471161951084638	0.0976324687784309	0.0741630862319905	0.0628025165632159	0.0594339233560365	0.0737950826172861	31.8332025233056	11.6890651732834	13.9749761156365	15.6895937332637	14.7133956400859	15.8231279433867	16.504063705568	16.194051343245	15.0615082556679	14.5143061847434	13.4851940100044	20.9666859594485	19.0293941363356	22.2352144070668	18.2385585196368	22.1330863901973	21.1953221145532	4	189312758	189313572	4	189313573	189318438	Zm00001d052410	2
intergenic_rr_17043	4	189318439	189319772	0.214543433530133	0.115624728511935								0	0	0	0	0	0	0	0	0	0	0	0	0	0	0	0	0	0	0	0	0	0	0	0				0	0	0	0	0	0	0	0	0	0	0	0	0	0	0	0	0	0	0	0	0	0	0	0	0	16	9	intergenic	1333	16	7	9	7	9	8	8	8	9	9	7	0	0	0	1	0	1	2	0	0	0	0	70	45	27	39	26	31	45	24	25	42	48	5	8	7	6	7	4	6	2	8	1	5	4	6	3	2	6	3	5	2	10	3	1	7	0	4	4	7	2	6	11	1	7	1	9	3	6	5	5	6	3	8	3	43	29	31	25	38	36	-7.57326138546874	-2.42720987867273	-3.61514788104682	-2.43489394878877	-3.6028065504498	-3.2237920936005	-3.00328359873107	-3.18742909819084	-3.82791962216213	-3.92414344741807	-2.44018441802668	0.497499815054396	0.0476260775842162	0.117599804375387	-0.541854517162894	0.070393336898677	-0.566663743336296	-1.22963819032657	0.0958185022477103	0.139852604621637	0.0735364704387983	0.10990698733784	-24.5136510315077	-12.8288737789902	-4.95131096185035	-12.3507780296381	-3.2345838570651	-6.97571820583619	-13.7633342172064	-0.568898750561893	-3.8333374795763	-13.067430290537	-17.086942485395	56.653159196104	1.42915472496213	-0.0395238420016959	2.66184758265641	-3.12877571927972	-3.75150228878225	4	189318439	189319772	4	189313573	189318438	Zm00001d052410	2
intergenic_rr_17043	4	189318439	189319772	0.214543433530133	0.115624728511935								0	0	0	0	0	0	0	0	0	0	0	0	0	0	0	0	0	0	0	0	0	0	0	0				0	0	0	0	0	0	0	0	0	0	0	0	0	0	0	0	0	0	0	0	0	0	0	0	0	16	9	intergenic	1333	16	7	9	7	9	8	8	8	9	9	7	0	0	0	1	0	1	2	0	0	0	0	70	45	27	39	26	31	45	24	25	42	48	5	8	7	6	7	4	6	2	8	1	5	4	6	3	2	6	3	5	2	10	3	1	7	0	4	4	7	2	6	11	1	7	1	9	3	6	5	5	6	3	8	3	43	29	31	25	38	36	-7.57326138546874	-2.42720987867273	-3.61514788104682	-2.43489394878877	-3.6028065504498	-3.2237920936005	-3.00328359873107	-3.18742909819084	-3.82791962216213	-3.92414344741807	-2.44018441802668	0.497499815054396	0.0476260775842162	0.117599804375387	-0.541854517162894	0.070393336898677	-0.566663743336296	-1.22963819032657	0.0958185022477103	0.139852604621637	0.0735364704387983	0.10990698733784	-24.5136510315077	-12.8288737789902	-4.95131096185035	-12.3507780296381	-3.2345838570651	-6.97571820583619	-13.7633342172064	-0.568898750561893	-3.8333374795763	-13.067430290537	-17.086942485395	56.653159196104	1.42915472496213	-0.0395238420016959	2.66184758265641	-3.12877571927972	-3.75150228878225	4	189318439	189319772	4	189319773	189323656	Zm00001d052411	2
intergenic_rr_17044	4	189323657	189454450	0.138813444376517	0.0905931825130681	3.26121739130435	3.645	0.830543243243243	4.13606542195668				0	0	0	0	0	0	0	0	0	0	0	0	0	0	0	0	0	0	0	0	0	0	0	0				0	0	0	0	0	0	0	0	0	0	0	0	0	0	0	0	0	0	0	0	0	0	0	0	1	1340	621	intergenic	130793	39	24	25	21	26	20	27	23	25	26	24	19	5	3	2	4	5	2	5	4	3	1	961	599	569	583	590	568	606	580	589	614	583	443	591	409	498	364	328	371	206	240	136	203	156	184	164	213	244	151	201	146	209	159	213	233	139	206	148	198	138	210	241	141	231	137	185	185	212	211	146	214	140	241	168	3004	1289	1322	1274	1330	1332	0.509200000000014	1.7501	1.75516666666667	3.73473333333333	0.7285	4.20093333333332	0.468466666666657	1.85996666666667	2.44873333333333	1.24110000000001	2.17236666666669	0.543800000000005	-0.229366666666663	0.263733333333332	1.53363333333333	0.176599999999998	-0.3831	0.940133333333333	-0.221333333333333	0.0583666666666654	0.433033333333333	1.67953333333333	-45.4377	12.9568666666663	3.92016666666655	-6.39193333333355	4.65330000000029	8.77539999999965	-3.75829999999996	1.39183333333324	-5.05730000000017	-8.00903333333361	1.16473333333352	-636.401033333334	-14.0734666666665	-46.1984333333335	-31.9978666666671	-33.6516999999994	-27.1455000000005	4	189323657	189454450	4	189319773	189323656	Zm00001d052411	2
intergenic_rr_17044	4	189323657	189454450	0.138813444376517	0.0905931825130681	3.26121739130435	3.645	0.830543243243243	4.13606542195668				0	0	0	0	0	0	0	0	0	0	0	0	0	0	0	0	0	0	0	0	0	0	0	0				0	0	0	0	0	0	0	0	0	0	0	0	0	0	0	0	0	0	0	0	0	0	0	0	1	1340	621	intergenic	130793	39	24	25	21	26	20	27	23	25	26	24	19	5	3	2	4	5	2	5	4	3	1	961	599	569	583	590	568	606	580	589	614	583	443	591	409	498	364	328	371	206	240	136	203	156	184	164	213	244	151	201	146	209	159	213	233	139	206	148	198	138	210	241	141	231	137	185	185	212	211	146	214	140	241	168	3004	1289	1322	1274	1330	1332	0.509200000000014	1.7501	1.75516666666667	3.73473333333333	0.7285	4.20093333333332	0.468466666666657	1.85996666666667	2.44873333333333	1.24110000000001	2.17236666666669	0.543800000000005	-0.229366666666663	0.263733333333332	1.53363333333333	0.176599999999998	-0.3831	0.940133333333333	-0.221333333333333	0.0583666666666654	0.433033333333333	1.67953333333333	-45.4377	12.9568666666663	3.92016666666655	-6.39193333333355	4.65330000000029	8.77539999999965	-3.75829999999996	1.39183333333324	-5.05730000000017	-8.00903333333361	1.16473333333352	-636.401033333334	-14.0734666666665	-46.1984333333335	-31.9978666666671	-33.6516999999994	-27.1455000000005	4	189323657	189454450	4	189454451	189456725	Zm00001d052412	2
intergenic_rr_17045	4	189456726	189456986	0	0								0	0	0	0	0	0	0	0	0	0	0	0	0	0	0	0	0	0	0	0	0	0	0	0				0	0	0	0	0	0	0	0	0	0	0	0	0	0	0	0	0	0	0	0	0	0	0	0	0	0	0	intergenic	260	0	0	0	0	0	0	0	0	0	0	0	0	0	0	0	0	0	0	0	0	0	0	0	0	0	0	0	0	0	0	0	0	0	0	0	0	0	0	0	0	0	0	0	0	0	0	0	0	0	0	0	0	0	0	0	0	0	0	0	0	0	0	0	0	0	0	0	0	0	0	0	0	0	0	0	0	0	0	0	0	0	4.41492567326585e-05	3.13576812969872e-05	1.51456944975282e-05	1.51645358100034e-05	2.14661626913628e-05	1.62610513300425e-05	1.2104655809835e-05	1.15048539169319e-05	1.59967007584933e-05	1.93562930406412e-05	1.27144510711313e-05	4e-04	0	0	0	0	0.000582417582417582	0	0	0	0	0	0.0705359269845256	1.24980690357518e-05	6.31330868320346e-06	7.09945244158234e-06	5.11137027567999e-06	3.30538717282705e-06	1.15556643107119e-05	1.17740670225652e-05	1.43633647231648e-05	4.85950251750709e-06	7.59713014790892e-06	0.000524665629584574	0.000114632775342294	5.77533220797727e-06	5.10689222046758e-06	1.26827034016513e-05	3.4056865224573e-05	4	189456726	189456986	4	189454451	189456725	Zm00001d052412	2
intergenic_rr_17045	4	189456726	189456986	0	0								0	0	0	0	0	0	0	0	0	0	0	0	0	0	0	0	0	0	0	0	0	0	0	0				0	0	0	0	0	0	0	0	0	0	0	0	0	0	0	0	0	0	0	0	0	0	0	0	0	0	0	intergenic	260	0	0	0	0	0	0	0	0	0	0	0	0	0	0	0	0	0	0	0	0	0	0	0	0	0	0	0	0	0	0	0	0	0	0	0	0	0	0	0	0	0	0	0	0	0	0	0	0	0	0	0	0	0	0	0	0	0	0	0	0	0	0	0	0	0	0	0	0	0	0	0	0	0	0	0	0	0	0	0	0	0	4.41492567326585e-05	3.13576812969872e-05	1.51456944975282e-05	1.51645358100034e-05	2.14661626913628e-05	1.62610513300425e-05	1.2104655809835e-05	1.15048539169319e-05	1.59967007584933e-05	1.93562930406412e-05	1.27144510711313e-05	4e-04	0	0	0	0	0.000582417582417582	0	0	0	0	0	0.0705359269845256	1.24980690357518e-05	6.31330868320346e-06	7.09945244158234e-06	5.11137027567999e-06	3.30538717282705e-06	1.15556643107119e-05	1.17740670225652e-05	1.43633647231648e-05	4.85950251750709e-06	7.59713014790892e-06	0.000524665629584574	0.000114632775342294	5.77533220797727e-06	5.10689222046758e-06	1.26827034016513e-05	3.4056865224573e-05	4	189456726	189456986	4	189456987	189457601	Zm00001d052413	2
intergenic_rr_17046	4	189457602	189488247	0.249759651989425	0.202096605860698	2.41		-2.112	-0.160048076923077				0	0	0	0	0	0	0	0	0	0	0	0	0	0	0	0	0	0	0	0	0	0	0	0				0	0	0	0	0	0	0	0	0	0	0	0	0	0	0	0	0	0	0	0	0	0	0	0	0	688	398	intergenic	30645	31	18	18	18	21	19	17	20	19	20	17	29	7	2	2	3	4	3	3	1	0	2	452	387	347	334	319	335	342	338	363	355	349	226	341	216	253	188	155	258	111	131	53	102	72	108	76	98	133	50	124	58	97	74	100	124	75	107	92	105	73	89	145	63	115	76	99	72	109	125	62	106	83	121	64	1637	652	633	676	659	670	-0.573933333333329	1.46576666666666	1.47526666666666	1.88813461538461	0.0976857142857277	1.48656666666666	1.46936666666666	0.582533333333334	0.535399999999999	0.456600000000005	1.79586666666667	-10.0049333333333	-2.55593333333333	-0.178561904761904	-0.251099999999999	-0.6846	-0.676933333333334	-0.752533333333333	-0.456699999999999	0.3202	0.764766666666666	-0.158022222222222	-28.6068666666665	-61.4050666666665	-37.2338142857143	-32.217	-31.5771857142859	-38.7517666666666	-37.0905666666667	-28.3103999999999	-45.5827666666666	-38.8072999999998	-40.8536	-246.394066666667	-94.5729999999999	-77.7746	-97.6271000000002	-90.1845999999997	-82.8231000000001	4	189457602	189488247	4	189456987	189457601	Zm00001d052413	2
intergenic_rr_17046	4	189457602	189488247	0.249759651989425	0.202096605860698	2.41		-2.112	-0.160048076923077				0	0	0	0	0	0	0	0	0	0	0	0	0	0	0	0	0	0	0	0	0	0	0	0				0	0	0	0	0	0	0	0	0	0	0	0	0	0	0	0	0	0	0	0	0	0	0	0	0	688	398	intergenic	30645	31	18	18	18	21	19	17	20	19	20	17	29	7	2	2	3	4	3	3	1	0	2	452	387	347	334	319	335	342	338	363	355	349	226	341	216	253	188	155	258	111	131	53	102	72	108	76	98	133	50	124	58	97	74	100	124	75	107	92	105	73	89	145	63	115	76	99	72	109	125	62	106	83	121	64	1637	652	633	676	659	670	-0.573933333333329	1.46576666666666	1.47526666666666	1.88813461538461	0.0976857142857277	1.48656666666666	1.46936666666666	0.582533333333334	0.535399999999999	0.456600000000005	1.79586666666667	-10.0049333333333	-2.55593333333333	-0.178561904761904	-0.251099999999999	-0.6846	-0.676933333333334	-0.752533333333333	-0.456699999999999	0.3202	0.764766666666666	-0.158022222222222	-28.6068666666665	-61.4050666666665	-37.2338142857143	-32.217	-31.5771857142859	-38.7517666666666	-37.0905666666667	-28.3103999999999	-45.5827666666666	-38.8072999999998	-40.8536	-246.394066666667	-94.5729999999999	-77.7746	-97.6271000000002	-90.1845999999997	-82.8231000000001	4	189457602	189488247	4	189488248	189489580	Zm00001d052415	2
intergenic_rr_17047	4	189494600	189574257	0.20567976291934	0.151106819555161	4.88		3.222	4.29142857142857				0	0	0	0	0	0	0	0	0	0	0	0	0	0	0	0	0	0	0	0	0	0	0	0				0	0	0	0	0	0	0	0	0	0	0	0	0	0	0	0	0	0	0	0	0	0	0	0	2	390	215	intergenic	79657	20	7	10	9	12	6	9	12	14	12	9	6	4	3	1	2	3	3	2	2	0	1	497	310	281	270	278	261	271	272	265	292	294	220	259	246	217	156	125	225	111	114	47	95	55	82	72	114	108	40	108	75	93	55	115	106	60	96	56	84	57	114	99	48	108	71	83	64	94	110	59	115	58	104	60	1448	576	591	572	587	600	3.44050000000001	5.84635858585859	4.59127380952381	4.59845238095237	3.35576666666666	7.08309871794871	5.3568888888889	4.24957857142857	2.92682222222223	4.36182857142857	5.01611904761905	1.0523	-1.39939607843137	-0.97609393939394	-0.039755555555555	-0.364914285714285	-0.529561904761904	-0.796741025641026	-0.0267333333333326	-0.213242028985508	0.790033333333333	0.382111111111111	-66.4192150326799	-30.1648999999999	-22.3128714285714	-17.6351222222223	-19.994419047619	-18.1460666666667	-10.4371166666668	-18.913993162393	-14.375846031746	-21.1857101343101	-30.9733805860808	-215.797754761903	-68.3346874999997	-80.2318	-69.7764666666666	-77.9717000000002	-79.2322000000002	4	189494600	189574257	4	189489014	189494599	Zm00001d052416	2
intergenic_rr_17047	4	189494600	189574257	0.20567976291934	0.151106819555161	4.88		3.222	4.29142857142857				0	0	0	0	0	0	0	0	0	0	0	0	0	0	0	0	0	0	0	0	0	0	0	0				0	0	0	0	0	0	0	0	0	0	0	0	0	0	0	0	0	0	0	0	0	0	0	0	2	390	215	intergenic	79657	20	7	10	9	12	6	9	12	14	12	9	6	4	3	1	2	3	3	2	2	0	1	497	310	281	270	278	261	271	272	265	292	294	220	259	246	217	156	125	225	111	114	47	95	55	82	72	114	108	40	108	75	93	55	115	106	60	96	56	84	57	114	99	48	108	71	83	64	94	110	59	115	58	104	60	1448	576	591	572	587	600	3.44050000000001	5.84635858585859	4.59127380952381	4.59845238095237	3.35576666666666	7.08309871794871	5.3568888888889	4.24957857142857	2.92682222222223	4.36182857142857	5.01611904761905	1.0523	-1.39939607843137	-0.97609393939394	-0.039755555555555	-0.364914285714285	-0.529561904761904	-0.796741025641026	-0.0267333333333326	-0.213242028985508	0.790033333333333	0.382111111111111	-66.4192150326799	-30.1648999999999	-22.3128714285714	-17.6351222222223	-19.994419047619	-18.1460666666667	-10.4371166666668	-18.913993162393	-14.375846031746	-21.1857101343101	-30.9733805860808	-215.797754761903	-68.3346874999997	-80.2318	-69.7764666666666	-77.9717000000002	-79.2322000000002	4	189494600	189574257	4	189574258	189579089	Zm00001d052418	2
intergenic_rr_17048	4	189579090	189604407	0.152237811975169	0.076881973460578								0	0	0	0	0	0	0	0	0	0	0	0	0	0	0	0	0	0	0	0	0	0	0	0				0	0	0	0	0	0	0	0	0	0	0	0	0	0	0	0	0	0	0	0	0	0	0	0	0	37	13	intergenic	25317	5	4	4	5	4	7	4	5	4	5	4	2	1	0	0	0	0	0	0	0	0	0	166	80	97	76	79	103	77	87	75	90	89	20	18	14	9	10	11	12	12	31	7	15	7	19	16	17	26	4	13	11	19	4	23	27	5	19	9	20	10	10	23	9	10	5	21	7	15	17	10	18	11	24	10	94	107	94	113	85	105	1.48556577723446	0.643905501196156	0.333734558211558	0.0422653427167106	0.755123174505815	-1.01203729891663	0.510822074635789	0.0893726610965873	0.676243853826867	-0.0784965232093944	0.741635475181585	-0.282025598176544	-0.517462318389002	0.125996557003002	0.064317471559756	0.0566086961689312	0.146060952955857	0.154933499539385	0.152757167254226	0.145530007479914	0.1097826872915	0.202625002324685	-41.8106416787495	-11.2488806389676	-22.3568292097309	-9.81872134664704	-11.6269690079179	-24.9998700209155	-7.28180494063874	-16.9558483939777	-8.30852176980488	-14.9519355466766	-17.0325973527393	64.2981500789122	-10.6968705338321	-2.6393102677786	-14.4359233054295	5.20479668692136	-5.96062404128691	4	189579090	189604407	4	189574258	189579089	Zm00001d052418	2
intergenic_rr_17048	4	189579090	189604407	0.152237811975169	0.076881973460578								0	0	0	0	0	0	0	0	0	0	0	0	0	0	0	0	0	0	0	0	0	0	0	0				0	0	0	0	0	0	0	0	0	0	0	0	0	0	0	0	0	0	0	0	0	0	0	0	0	37	13	intergenic	25317	5	4	4	5	4	7	4	5	4	5	4	2	1	0	0	0	0	0	0	0	0	0	166	80	97	76	79	103	77	87	75	90	89	20	18	14	9	10	11	12	12	31	7	15	7	19	16	17	26	4	13	11	19	4	23	27	5	19	9	20	10	10	23	9	10	5	21	7	15	17	10	18	11	24	10	94	107	94	113	85	105	1.48556577723446	0.643905501196156	0.333734558211558	0.0422653427167106	0.755123174505815	-1.01203729891663	0.510822074635789	0.0893726610965873	0.676243853826867	-0.0784965232093944	0.741635475181585	-0.282025598176544	-0.517462318389002	0.125996557003002	0.064317471559756	0.0566086961689312	0.146060952955857	0.154933499539385	0.152757167254226	0.145530007479914	0.1097826872915	0.202625002324685	-41.8106416787495	-11.2488806389676	-22.3568292097309	-9.81872134664704	-11.6269690079179	-24.9998700209155	-7.28180494063874	-16.9558483939777	-8.30852176980488	-14.9519355466766	-17.0325973527393	64.2981500789122	-10.6968705338321	-2.6393102677786	-14.4359233054295	5.20479668692136	-5.96062404128691	4	189579090	189604407	4	189604408	189606965	Zm00001d052419	2
intergenic_rr_17049	4	189606966	189608904	0.219925442601512	0.166546188166145								0	0	0	0	0	0	0	0	0	0	0	0	0	0	0	0	0	0	0	0	0	0	0	0				0	0	0	0	0	0	0	0	0	0	0	0	0	0	0	0	0	0	0	0	0	0	0	0	0	92	34	intergenic	1938	5	3	2	1	4	3	3	2	3	2	3	1	2	0	0	0	1	0	1	1	0	1	80	94	101	82	92	101	94	91	81	105	90	43	49	41	45	33	20	53	27	36	5	33	13	11	15	25	31	5	15	13	20	12	28	20	12	30	13	25	18	17	33	10	28	14	12	15	30	20	5	21	11	19	19	284	140	121	145	129	125	5.33908474794793	3.66601052195731	4.23031589237878	4.86239186186538	3.04167939997928	3.6334460210157	3.67468725128833	4.12960568612794	3.51359806043588	4.22962246442678	4.01429024432282	0.762969491774864	-0.890179581183304	0.102703062328285	0.0652750411684286	0.122458365733758	-0.384505501788001	0.21121957432442	-0.448935386386074	-0.403491819945738	0.183824308668766	-0.330697851095861	21.9424437346504	-10.1046555434586	-14.8248900477564	-4.22929655551658	-10.7378874737221	-16.7482670706134	-12.4624865551398	-10.137226656853	-5.79658190990574	-16.5954522854885	-8.1964411803733	75.5237517105367	-14.7978555469581	-5.89452378438558	-14.0397381644769	-9.20837806637815	-9.51425420304427	4	189606966	189608904	4	189604408	189606965	Zm00001d052419	2
intergenic_rr_17049	4	189606966	189608904	0.219925442601512	0.166546188166145								0	0	0	0	0	0	0	0	0	0	0	0	0	0	0	0	0	0	0	0	0	0	0	0				0	0	0	0	0	0	0	0	0	0	0	0	0	0	0	0	0	0	0	0	0	0	0	0	0	92	34	intergenic	1938	5	3	2	1	4	3	3	2	3	2	3	1	2	0	0	0	1	0	1	1	0	1	80	94	101	82	92	101	94	91	81	105	90	43	49	41	45	33	20	53	27	36	5	33	13	11	15	25	31	5	15	13	20	12	28	20	12	30	13	25	18	17	33	10	28	14	12	15	30	20	5	21	11	19	19	284	140	121	145	129	125	5.33908474794793	3.66601052195731	4.23031589237878	4.86239186186538	3.04167939997928	3.6334460210157	3.67468725128833	4.12960568612794	3.51359806043588	4.22962246442678	4.01429024432282	0.762969491774864	-0.890179581183304	0.102703062328285	0.0652750411684286	0.122458365733758	-0.384505501788001	0.21121957432442	-0.448935386386074	-0.403491819945738	0.183824308668766	-0.330697851095861	21.9424437346504	-10.1046555434586	-14.8248900477564	-4.22929655551658	-10.7378874737221	-16.7482670706134	-12.4624865551398	-10.137226656853	-5.79658190990574	-16.5954522854885	-8.1964411803733	75.5237517105367	-14.7978555469581	-5.89452378438558	-14.0397381644769	-9.20837806637815	-9.51425420304427	4	189606966	189608904	4	189608905	189612305	Zm00001d052420	2
intergenic_rr_1705	1	70974852	71155735	0.445277021119887	0.411912694817747	-4.36705882352941		-2.13692307692308	1.61379464285714				0	0	0	0	0	0	0	0	0	0	0	0	0	0	0	0	0	0	0	0	0	0	0	0				0	0	0	0	0	0	0	0	0	0	0	0	0	0	0	0	0	0	0	0	0	0	0	0	6	1597	755	intergenic	180883	39	25	24	25	24	25	24	21	22	25	23	10	7	5	5	3	3	2	6	6	1	4	781	646	636	653	625	624	611	627	616	657	612	282	362	259	237	210	195	344	180	219	104	203	129	186	134	175	217	109	183	129	184	155	181	190	98	207	134	176	150	182	197	99	198	118	212	140	189	199	104	191	142	196	155	1889	1155	1152	1136	1146	1175	-1.93076666666668	-0.959666666666667	-0.241938095238094	0.0602000000000089	-0.147109523809512	-0.559647619047613	-0.672166666666676	1.1934619047619	0.415900000000011	-0.361533333333348	-0.0752333333333262	2.38783333333334	-2.30626666666667	-0.922200000000001	-1.32656666666667	0.037566666666665	-0.101066666666668	0.00776666666666692	-1.84646666666667	-1.7004	0.756433333333332	-1.04726666666667	-99.2273666666672	-100.312133333333	-99.4583666666663	-117.425033333333	-104.1382	-104.7973	-103.180266666667	-96.4460666666666	-93.9532	-116.5787	-99.9137666666665	-325.9601	-180.936933333334	-179.729033333333	-179.6389	-193.702733333333	-174.443266666667	1	70974852	71155735	1	70972486	70974851	Zm00001d029446	2
intergenic_rr_1705	1	70974852	71155735	0.445277021119887	0.411912694817747	-4.36705882352941		-2.13692307692308	1.61379464285714				0	0	0	0	0	0	0	0	0	0	0	0	0	0	0	0	0	0	0	0	0	0	0	0				0	0	0	0	0	0	0	0	0	0	0	0	0	0	0	0	0	0	0	0	0	0	0	0	6	1597	755	intergenic	180883	39	25	24	25	24	25	24	21	22	25	23	10	7	5	5	3	3	2	6	6	1	4	781	646	636	653	625	624	611	627	616	657	612	282	362	259	237	210	195	344	180	219	104	203	129	186	134	175	217	109	183	129	184	155	181	190	98	207	134	176	150	182	197	99	198	118	212	140	189	199	104	191	142	196	155	1889	1155	1152	1136	1146	1175	-1.93076666666668	-0.959666666666667	-0.241938095238094	0.0602000000000089	-0.147109523809512	-0.559647619047613	-0.672166666666676	1.1934619047619	0.415900000000011	-0.361533333333348	-0.0752333333333262	2.38783333333334	-2.30626666666667	-0.922200000000001	-1.32656666666667	0.037566666666665	-0.101066666666668	0.00776666666666692	-1.84646666666667	-1.7004	0.756433333333332	-1.04726666666667	-99.2273666666672	-100.312133333333	-99.4583666666663	-117.425033333333	-104.1382	-104.7973	-103.180266666667	-96.4460666666666	-93.9532	-116.5787	-99.9137666666665	-325.9601	-180.936933333334	-179.729033333333	-179.6389	-193.702733333333	-174.443266666667	1	70974852	71155735	1	71155736	71156329	Zm00001d029447	2
intergenic_rr_17050	4	189612306	189653728	0.252995321743676	0.0842780524005706								0	0	0	0	0	0	0	0	0	0	0	0	0	0	0	0	0	0	0	0	0	0	0	0				0	0	0	0	0	0	0	0	0	0	0	0	0	0	0	0	0	0	0	0	0	0	0	0	0	78	26	intergenic	41422	9	3	3	2	3	3	2	3	2	2	3	3	0	1	0	0	1	0	1	1	0	0	212	153	156	141	145	129	173	138	138	138	165	101	90	117	78	64	21	90	28	29	13	44	23	46	16	29	33	15	42	19	34	22	37	27	9	41	23	55	19	29	30	16	40	29	55	21	36	23	10	42	25	47	21	561	199	194	211	218	204	1.89487207317584	2.53871416336383	2.42003022320307	2.81969168592407	2.65212120246296	2.70368561712266	3.19813644710932	2.68355079487942	3.26843675509277	3.15275186940325	2.46300318106874	0.0500644290385228	0.28876336996337	-0.405255195746756	0.195317993513195	0.264195942626977	-0.247410314685315	0.241369711860807	-0.227061715551841	-0.198459616991196	0.252776702257553	0.317600366300366	-27.9922206964052	-23.494545806776	-29.2844317173023	-17.1740280483405	-19.5150086940837	-13.0834728937729	-36.112348245614	-18.1786044011543	-20.1911327977579	-18.0594410714286	-26.1216214285714	-74.1625567824766	-21.2476529934446	-14.5466785714287	-17.5156969987678	-26.5761817460317	-20.3541476395226	4	189612306	189653728	4	189608905	189612305	Zm00001d052420	2
intergenic_rr_17050	4	189612306	189653728	0.252995321743676	0.0842780524005706								0	0	0	0	0	0	0	0	0	0	0	0	0	0	0	0	0	0	0	0	0	0	0	0				0	0	0	0	0	0	0	0	0	0	0	0	0	0	0	0	0	0	0	0	0	0	0	0	0	78	26	intergenic	41422	9	3	3	2	3	3	2	3	2	2	3	3	0	1	0	0	1	0	1	1	0	0	212	153	156	141	145	129	173	138	138	138	165	101	90	117	78	64	21	90	28	29	13	44	23	46	16	29	33	15	42	19	34	22	37	27	9	41	23	55	19	29	30	16	40	29	55	21	36	23	10	42	25	47	21	561	199	194	211	218	204	1.89487207317584	2.53871416336383	2.42003022320307	2.81969168592407	2.65212120246296	2.70368561712266	3.19813644710932	2.68355079487942	3.26843675509277	3.15275186940325	2.46300318106874	0.0500644290385228	0.28876336996337	-0.405255195746756	0.195317993513195	0.264195942626977	-0.247410314685315	0.241369711860807	-0.227061715551841	-0.198459616991196	0.252776702257553	0.317600366300366	-27.9922206964052	-23.494545806776	-29.2844317173023	-17.1740280483405	-19.5150086940837	-13.0834728937729	-36.112348245614	-18.1786044011543	-20.1911327977579	-18.0594410714286	-26.1216214285714	-74.1625567824766	-21.2476529934446	-14.5466785714287	-17.5156969987678	-26.5761817460317	-20.3541476395226	4	189612306	189653728	4	189653729	189655256	Zm00001d052421	2
intergenic_rr_17051	4	189655257	189656343	0.1964349115624	0.254881396554077								0	0	0	0	0	0	0	0	0	0	0	0	0	0	0	0	0	0	0	0	0	0	0	0				0	0	0	0	0	0	0	0	0	0	0	0	0	0	0	0	0	0	0	0	0	0	0	0	0	43	3	intergenic	1086	3	1	0	0	1	0	0	1	1	0	1	3	1	0	0	0	1	0	0	0	1	1	112	81	82	87	82	87	68	89	78	88	75	54	36	46	41	38	19	67	10	19	7	26	9	10	7	14	28	15	23	11	14	9	18	11	12	17	11	20	8	25	21	7	22	16	16	9	14	25	8	15	8	20	14	301	88	114	97	116	104	0.769425062554625	1.35754972887303	2.27197746694763	2.15817671844179	1.38082123208548	2.05948952432719	2.29834009190906	1.17572620738644	1.42150384573458	2.22718410485302	1.3855189453298	-1.05037847663271	-0.446139900567706	0.048010042336512	0.0153839365523947	0.0269908493020593	-0.519192890385758	0.0666432976472661	0.0522091657193634	0.0786879894609831	-0.530776909478349	-0.521409989970315	-29.2723671624452	-26.6864263547596	-29.281019284751	-32.4250381407557	-27.4151811212651	-29.235470391745	-20.1573831315691	-32.6929405280314	-27.4156018769089	-31.4976837588851	-23.854843583455	-53.9589523643925	-21.1396868047228	-36.6573898404131	-26.7809095417239	-38.0034978645253	-28.9970547241155	4	189655257	189656343	4	189653729	189655256	Zm00001d052421	2
intergenic_rr_17051	4	189655257	189656343	0.1964349115624	0.254881396554077								0	0	0	0	0	0	0	0	0	0	0	0	0	0	0	0	0	0	0	0	0	0	0	0				0	0	0	0	0	0	0	0	0	0	0	0	0	0	0	0	0	0	0	0	0	0	0	0	0	43	3	intergenic	1086	3	1	0	0	1	0	0	1	1	0	1	3	1	0	0	0	1	0	0	0	1	1	112	81	82	87	82	87	68	89	78	88	75	54	36	46	41	38	19	67	10	19	7	26	9	10	7	14	28	15	23	11	14	9	18	11	12	17	11	20	8	25	21	7	22	16	16	9	14	25	8	15	8	20	14	301	88	114	97	116	104	0.769425062554625	1.35754972887303	2.27197746694763	2.15817671844179	1.38082123208548	2.05948952432719	2.29834009190906	1.17572620738644	1.42150384573458	2.22718410485302	1.3855189453298	-1.05037847663271	-0.446139900567706	0.048010042336512	0.0153839365523947	0.0269908493020593	-0.519192890385758	0.0666432976472661	0.0522091657193634	0.0786879894609831	-0.530776909478349	-0.521409989970315	-29.2723671624452	-26.6864263547596	-29.281019284751	-32.4250381407557	-27.4151811212651	-29.235470391745	-20.1573831315691	-32.6929405280314	-27.4156018769089	-31.4976837588851	-23.854843583455	-53.9589523643925	-21.1396868047228	-36.6573898404131	-26.7809095417239	-38.0034978645253	-28.9970547241155	4	189655257	189656343	4	189656344	189657108	Zm00001d052422	2
intergenic_rr_17052	4	189657109	189657777	0.447536052395714	0.158879361592063								0	0	0	0	0	0	0	0	0	0	0	0	0	0	0	0	0	0	0	0	0	0	0	0				0	0	0	0	0	0	0	0	0	0	0	0	0	0	0	0	0	0	0	0	0	0	0	0	0	23	7	intergenic	668	2	2	2	2	2	2	2	2	2	2	2	0	0	0	0	0	0	0	0	0	0	0	40	29	28	37	38	32	39	30	23	35	34	19	25	17	16	25	16	24	6	5	4	10	6	9	5	7	13	2	10	5	9	6	4	8	7	11	8	10	5	11	10	5	9	3	13	3	9	7	5	8	6	16	6	142	45	52	53	54	57	2.51747675889878	1.69622487533933	1.60073966762692	1.86238872024302	1.79381931891968	1.79674787584382	1.41114851471953	1.720840132843	1.589358024327	1.45115123678891	1.38262769031574	0.450929396674965	0.218974503794355	0.335150103777215	0.0544530510972735	0.061112781236273	0.0592422269780686	0.0497102214788632	0.0710904379382541	0.108078352555316	0.0578430617636006	0.0400408530374548	7.29699546189585	0.272075671969141	-0.812981371424733	-4.78240172516733	-3.36003929929096	-3.17826842036786	-6.10156434405506	-0.544128822032501	2.8592546092033	-2.80697735854959	-2.7948222022754	0.0327449965313917	-2.46982611818242	-5.52520912098075	-7.83347283656715	-9.51521164674341	-8.84546021978825	4	189657109	189657777	4	189656344	189657108	Zm00001d052422	2
intergenic_rr_17052	4	189657109	189657777	0.447536052395714	0.158879361592063								0	0	0	0	0	0	0	0	0	0	0	0	0	0	0	0	0	0	0	0	0	0	0	0				0	0	0	0	0	0	0	0	0	0	0	0	0	0	0	0	0	0	0	0	0	0	0	0	0	23	7	intergenic	668	2	2	2	2	2	2	2	2	2	2	2	0	0	0	0	0	0	0	0	0	0	0	40	29	28	37	38	32	39	30	23	35	34	19	25	17	16	25	16	24	6	5	4	10	6	9	5	7	13	2	10	5	9	6	4	8	7	11	8	10	5	11	10	5	9	3	13	3	9	7	5	8	6	16	6	142	45	52	53	54	57	2.51747675889878	1.69622487533933	1.60073966762692	1.86238872024302	1.79381931891968	1.79674787584382	1.41114851471953	1.720840132843	1.589358024327	1.45115123678891	1.38262769031574	0.450929396674965	0.218974503794355	0.335150103777215	0.0544530510972735	0.061112781236273	0.0592422269780686	0.0497102214788632	0.0710904379382541	0.108078352555316	0.0578430617636006	0.0400408530374548	7.29699546189585	0.272075671969141	-0.812981371424733	-4.78240172516733	-3.36003929929096	-3.17826842036786	-6.10156434405506	-0.544128822032501	2.8592546092033	-2.80697735854959	-2.7948222022754	0.0327449965313917	-2.46982611818242	-5.52520912098075	-7.83347283656715	-9.51521164674341	-8.84546021978825	4	189657109	189657777	4	189657778	189662193	Zm00001d052423	2
intergenic_rr_17053	4	189662194	189733492	0.491633660226107	0.216422871839871		7.37	7.19833333333333	8.52				0	0	0	0	0	0	0	0	0	0	0	0	0	0	0	0	0	0	0	0	0	0	0	0				0	0	0	0	0	0	0	0	0	0	0	0	0	0	0	0	0	0	0	0	0	0	0	0	0	698	270	intergenic	71298	25	16	16	18	18	17	17	16	17	16	17	8	3	1	0	2	3	2	0	0	3	4	539	389	384	384	423	377	365	390	384	397	399	119	180	176	127	142	102	191	95	128	59	103	71	103	69	69	116	51	122	70	90	57	106	99	59	92	66	83	65	115	128	56	116	72	102	67	104	123	46	113	69	105	68	1037	628	574	570	656	628	0.314533333333348	1.1469	1.696	0.487499999999987	0.173699999999993	0.638600000000004	0.695300000000007	1.16276666666667	0.387900000000005	0.419566666666658	0.0260999999999996	1.08666190476191	-0.821366666666667	0.532833333333334	0.729666666666667	-0.253480952380953	-0.447690476190476	-0.0287333333333339	0.817379853479853	1.05070952380952	-0.530166666666668	-1.14829761904762	-70.0469666666665	-36.6976363636363	-43.7309222222223	-43.1049333333334	-64.2543051282055	-49.0703857142858	-38.8282833333332	-48.9030999999998	-41.9846999999999	-49.1321999999999	-63.0965333333332	92.4365571428575	-38.2671888888891	-18.950333333333	-14.0672	-48.5552777777778	-37.1684333333333	4	189662194	189733492	4	189657778	189662193	Zm00001d052423	2
intergenic_rr_17053	4	189662194	189733492	0.491633660226107	0.216422871839871		7.37	7.19833333333333	8.52				0	0	0	0	0	0	0	0	0	0	0	0	0	0	0	0	0	0	0	0	0	0	0	0				0	0	0	0	0	0	0	0	0	0	0	0	0	0	0	0	0	0	0	0	0	0	0	0	0	698	270	intergenic	71298	25	16	16	18	18	17	17	16	17	16	17	8	3	1	0	2	3	2	0	0	3	4	539	389	384	384	423	377	365	390	384	397	399	119	180	176	127	142	102	191	95	128	59	103	71	103	69	69	116	51	122	70	90	57	106	99	59	92	66	83	65	115	128	56	116	72	102	67	104	123	46	113	69	105	68	1037	628	574	570	656	628	0.314533333333348	1.1469	1.696	0.487499999999987	0.173699999999993	0.638600000000004	0.695300000000007	1.16276666666667	0.387900000000005	0.419566666666658	0.0260999999999996	1.08666190476191	-0.821366666666667	0.532833333333334	0.729666666666667	-0.253480952380953	-0.447690476190476	-0.0287333333333339	0.817379853479853	1.05070952380952	-0.530166666666668	-1.14829761904762	-70.0469666666665	-36.6976363636363	-43.7309222222223	-43.1049333333334	-64.2543051282055	-49.0703857142858	-38.8282833333332	-48.9030999999998	-41.9846999999999	-49.1321999999999	-63.0965333333332	92.4365571428575	-38.2671888888891	-18.950333333333	-14.0672	-48.5552777777778	-37.1684333333333	4	189662194	189733492	4	189733493	189734148	Zm00001d052424	2
intergenic_rr_17054	4	189734149	189734358	0.239866550984432	0.24663675065439								0	0	0	0	0	0	0	0	0	0	0	0	0	0	0	0	0	0	0	0	0	0	0	0				0	0	0	0	0	0	0	0	0	0	0	0	0	0	0	0	0	0	0	0	0	0	0	0	0	20	19	intergenic	209	11	8	7	7	8	8	7	7	7	7	7	1	0	0	0	0	0	0	0	0	0	0	8	10	8	9	12	12	10	3	14	8	9	6	9	15	10	4	2	13	4	3	2	2	0	2	1	1	3	0	3	2	5	0	1	8	3	4	2	6	1	2	6	2	2	1	6	2	2	6	0	3	0	2	1	59	14	14	25	21	14	-1.99718536383438	-1.79738457807224	-1.10304829564837	-0.922256454155884	-1.98487983467291	-2.0135775022465	-1.10320254307266	-0.985552035954138	-1.37318808934891	-0.917619855564789	-1.13582650146082	-0.04551892902175	0.0389206394821045	0.16254658612055	0.0711664424468113	0.124167459139953	0.0591543581889402	0.0586908336887634	0.108874395721528	0.0248312735618401	0.0956927882965542	0.0497941709377447	13.6062841288499	4.1490323837254	5.43557017201591	4.95559677503283	3.16647070523022	3.22708039719266	4.24775003541188	7.28483490139223	2.65420813949841	4.61952662861086	4.53027336708625	64.9326252798889	7.31891697953109	7.32475077220855	1.88373362477128	2.04072112163028	7.9754090367931	4	189734149	189734358	4	189733493	189734148	Zm00001d052424	2
intergenic_rr_17054	4	189734149	189734358	0.239866550984432	0.24663675065439								0	0	0	0	0	0	0	0	0	0	0	0	0	0	0	0	0	0	0	0	0	0	0	0				0	0	0	0	0	0	0	0	0	0	0	0	0	0	0	0	0	0	0	0	0	0	0	0	0	20	19	intergenic	209	11	8	7	7	8	8	7	7	7	7	7	1	0	0	0	0	0	0	0	0	0	0	8	10	8	9	12	12	10	3	14	8	9	6	9	15	10	4	2	13	4	3	2	2	0	2	1	1	3	0	3	2	5	0	1	8	3	4	2	6	1	2	6	2	2	1	6	2	2	6	0	3	0	2	1	59	14	14	25	21	14	-1.99718536383438	-1.79738457807224	-1.10304829564837	-0.922256454155884	-1.98487983467291	-2.0135775022465	-1.10320254307266	-0.985552035954138	-1.37318808934891	-0.917619855564789	-1.13582650146082	-0.04551892902175	0.0389206394821045	0.16254658612055	0.0711664424468113	0.124167459139953	0.0591543581889402	0.0586908336887634	0.108874395721528	0.0248312735618401	0.0956927882965542	0.0497941709377447	13.6062841288499	4.1490323837254	5.43557017201591	4.95559677503283	3.16647070523022	3.22708039719266	4.24775003541188	7.28483490139223	2.65420813949841	4.61952662861086	4.53027336708625	64.9326252798889	7.31891697953109	7.32475077220855	1.88373362477128	2.04072112163028	7.9754090367931	4	189734149	189734358	4	189734359	189742773	Zm00001d052425	2
intergenic_rr_17055	4	189742774	189759398	0.0541593761784667	0.020357058356269								0	0	0	0	0	0	0	0	0	0	0	0	0	0	0	0	0	0	0	0	0	0	0	0				0	0	0	0	0	0	0	0	0	0	0	0	0	0	0	0	0	0	0	0	0	0	0	0	0	10	3	intergenic	16624	5	3	3	3	3	3	3	4	5	3	3	0	0	0	0	0	0	0	1	0	0	0	82	47	42	48	53	43	48	34	35	47	35	0	5	7	2	2	1	4	16	9	8	7	4	8	8	11	13	3	8	6	8	5	6	15	6	11	7	4	11	9	9	5	7	9	4	6	13	14	5	12	4	2	13	21	60	54	60	49	63	-0.108966145413723	0.283188370270903	0.429968410239341	0.267966104643739	0.50380913699198	0.310283310109906	0.509495359832898	-0.332835927185426	-1.0886288396703	0.304950876125653	0.557611281634846	0.342823744733533	0.0258678600256337	0.0120905524328418	0.0843032665101335	0.0846801417087826	0.127788586565386	0.121833726634799	-0.570948201807187	0.104931656001344	0.0484386745459445	0.0622869211356145	-29.9586562739866	-7.21462457225311	-5.15679253901539	-9.49243298905231	-12.3331725204579	-5.61866794550576	-11.589449009191	-0.393397525824682	-0.732175398337738	-7.64816518213919	-2.3217023120255	14.4064282253488	-15.5601169072641	-11.6062634386702	-11.3880692973043	-8.23706669120191	-18.4365199600457	4	189742774	189759398	4	189734359	189742773	Zm00001d052425	2
intergenic_rr_17055	4	189742774	189759398	0.0541593761784667	0.020357058356269								0	0	0	0	0	0	0	0	0	0	0	0	0	0	0	0	0	0	0	0	0	0	0	0				0	0	0	0	0	0	0	0	0	0	0	0	0	0	0	0	0	0	0	0	0	0	0	0	0	10	3	intergenic	16624	5	3	3	3	3	3	3	4	5	3	3	0	0	0	0	0	0	0	1	0	0	0	82	47	42	48	53	43	48	34	35	47	35	0	5	7	2	2	1	4	16	9	8	7	4	8	8	11	13	3	8	6	8	5	6	15	6	11	7	4	11	9	9	5	7	9	4	6	13	14	5	12	4	2	13	21	60	54	60	49	63	-0.108966145413723	0.283188370270903	0.429968410239341	0.267966104643739	0.50380913699198	0.310283310109906	0.509495359832898	-0.332835927185426	-1.0886288396703	0.304950876125653	0.557611281634846	0.342823744733533	0.0258678600256337	0.0120905524328418	0.0843032665101335	0.0846801417087826	0.127788586565386	0.121833726634799	-0.570948201807187	0.104931656001344	0.0484386745459445	0.0622869211356145	-29.9586562739866	-7.21462457225311	-5.15679253901539	-9.49243298905231	-12.3331725204579	-5.61866794550576	-11.589449009191	-0.393397525824682	-0.732175398337738	-7.64816518213919	-2.3217023120255	14.4064282253488	-15.5601169072641	-11.6062634386702	-11.3880692973043	-8.23706669120191	-18.4365199600457	4	189742774	189759398	4	189759399	189759812	Zm00001d052426	2
intergenic_rr_17056	4	189759813	189827334	0.18193629380302	0.143644364572051	1.65271	-8.14766666666667	-0.428756756756757	2.25937021276596				0	0	0	0	0	0	0	0	0	0	0	0	0	0	0	0	0	0	0	0	0	0	0	0				0	0	0	0	0	0	0	0	0	0	0	0	0	0	0	0	0	0	0	0	0	0	0	0	0	691	392	intergenic	67521	33	21	18	18	21	19	20	21	23	22	20	16	6	3	2	2	2	3	2	2	3	2	690	516	487	523	535	476	527	515	544	548	486	188	269	220	240	175	137	233	182	178	86	167	125	168	112	142	177	91	161	120	162	110	162	198	102	169	112	135	130	169	168	89	152	93	151	105	152	185	81	179	106	156	116	1462	1018	961	1008	926	975	-0.363666666666674	0.0894666666666595	2.43503333333333	1.9203	-0.0141666666666787	1.36336666666666	0.776733333333333	-0.0256333333333423	-0.941033333333344	0.187466666666669	0.885766666666648	-2.70203333333333	-1.9355	-0.168766666666667	-0.1341	-0.106133333333334	0.0183666666666666	-0.435966666666666	0.0518833333333344	0.0884999999999994	-0.472947619047618	-0.0808000000000004	-79.2541666666668	-66.8131666666668	-66.3522666666667	-75.1261666666669	-82.8796666666669	-52.5453	-81.3575333333333	-75.0696333333334	-84.7757	-86.1937	-56.5328333333332	-46.5161666666672	-138.0398	-121.229766666667	-131.20530952381	-100.606533333333	-136.446033333333	4	189759813	189827334	4	189759399	189759812	Zm00001d052426	2
intergenic_rr_17056	4	189759813	189827334	0.18193629380302	0.143644364572051	1.65271	-8.14766666666667	-0.428756756756757	2.25937021276596				0	0	0	0	0	0	0	0	0	0	0	0	0	0	0	0	0	0	0	0	0	0	0	0				0	0	0	0	0	0	0	0	0	0	0	0	0	0	0	0	0	0	0	0	0	0	0	0	0	691	392	intergenic	67521	33	21	18	18	21	19	20	21	23	22	20	16	6	3	2	2	2	3	2	2	3	2	690	516	487	523	535	476	527	515	544	548	486	188	269	220	240	175	137	233	182	178	86	167	125	168	112	142	177	91	161	120	162	110	162	198	102	169	112	135	130	169	168	89	152	93	151	105	152	185	81	179	106	156	116	1462	1018	961	1008	926	975	-0.363666666666674	0.0894666666666595	2.43503333333333	1.9203	-0.0141666666666787	1.36336666666666	0.776733333333333	-0.0256333333333423	-0.941033333333344	0.187466666666669	0.885766666666648	-2.70203333333333	-1.9355	-0.168766666666667	-0.1341	-0.106133333333334	0.0183666666666666	-0.435966666666666	0.0518833333333344	0.0884999999999994	-0.472947619047618	-0.0808000000000004	-79.2541666666668	-66.8131666666668	-66.3522666666667	-75.1261666666669	-82.8796666666669	-52.5453	-81.3575333333333	-75.0696333333334	-84.7757	-86.1937	-56.5328333333332	-46.5161666666672	-138.0398	-121.229766666667	-131.20530952381	-100.606533333333	-136.446033333333	4	189759813	189827334	4	189827335	189827949	Zm00001d052430	2
intergenic_rr_17057	4	189827950	189828210	0.0487576795294	0.0279598396								0	0	0	0	0	0	0	0	0	0	0	0	0	0	0	0	0	0	0	0	0	0	0	0				0	0	0	0	0	0	0	0	0	0	0	0	0	0	0	0	0	0	0	0	0	0	0	0	0	5	2	intergenic	260	8	4	3	5	5	4	4	5	5	4	4	0	0	0	0	0	0	0	0	0	0	0	0	3	2	1	0	1	2	1	1	3	2	6	4	8	4	2	6	3	0	0	0	1	1	0	2	0	1	1	0	0	0	0	1	1	1	2	0	1	0	1	0	0	1	1	0	1	2	0	1	2	0	2	0	33	4	2	6	4	7	-3.27440607244068	-0.887693511672288	-0.0342392414158335	-1.72817657794345	-1.63904025217117	-0.986681977389367	-1.12317654805799	-1.83811703827231	-1.62460432944405	-0.969122416088492	-0.752692233039715	0.201680301392192	0.0470196027513837	0.00745268443431202	0.00861388074952224	0.018328160987625	0.0234009502706099	0.0265706459343009	0.013211908713965	0.0176407847211942	0.0366349122112429	0.0277730433448553	12.6905543840189	5.96841726671319	7.13410428662351	7.54255470346684	7.82615398213563	8.13560812443575	6.09997146410382	7.28282613921345	6.98334916337556	6.21151866610823	5.74431379903337	-1.69810046019892	6.53254073441356	7.52101368631692	5.17965993122804	7.13635233139386	4.0892966133767	4	189827950	189828210	4	189827335	189827949	Zm00001d052430	2
intergenic_rr_17057	4	189827950	189828210	0.0487576795294	0.0279598396								0	0	0	0	0	0	0	0	0	0	0	0	0	0	0	0	0	0	0	0	0	0	0	0				0	0	0	0	0	0	0	0	0	0	0	0	0	0	0	0	0	0	0	0	0	0	0	0	0	5	2	intergenic	260	8	4	3	5	5	4	4	5	5	4	4	0	0	0	0	0	0	0	0	0	0	0	0	3	2	1	0	1	2	1	1	3	2	6	4	8	4	2	6	3	0	0	0	1	1	0	2	0	1	1	0	0	0	0	1	1	1	2	0	1	0	1	0	0	1	1	0	1	2	0	1	2	0	2	0	33	4	2	6	4	7	-3.27440607244068	-0.887693511672288	-0.0342392414158335	-1.72817657794345	-1.63904025217117	-0.986681977389367	-1.12317654805799	-1.83811703827231	-1.62460432944405	-0.969122416088492	-0.752692233039715	0.201680301392192	0.0470196027513837	0.00745268443431202	0.00861388074952224	0.018328160987625	0.0234009502706099	0.0265706459343009	0.013211908713965	0.0176407847211942	0.0366349122112429	0.0277730433448553	12.6905543840189	5.96841726671319	7.13410428662351	7.54255470346684	7.82615398213563	8.13560812443575	6.09997146410382	7.28282613921345	6.98334916337556	6.21151866610823	5.74431379903337	-1.69810046019892	6.53254073441356	7.52101368631692	5.17965993122804	7.13635233139386	4.0892966133767	4	189827950	189828210	4	189828211	189829629	Zm00001d052431	2
intergenic_rr_17058	4	189829630	189830807	0.202102349799875	0.129994819066394								0	0	0	0	0	0	0	0	0	0	0	0	0	0	0	0	0	0	0	0	0	0	0	0				0	0	0	0	0	0	0	0	0	0	0	0	0	0	0	0	0	0	0	0	0	0	0	0	0	13	8	intergenic	1177	7	3	3	3	4	4	3	4	3	3	3	0	0	0	0	0	0	0	0	0	0	0	49	25	26	24	23	20	20	16	20	24	24	13	17	12	8	13	13	20	5	4	3	8	2	1	1	3	4	2	6	2	3	2	4	2	0	6	3	4	4	1	0	3	5	1	3	3	7	3	5	7	5	4	4	96	24	22	23	16	35	-0.346072688459014	0.893364544602965	0.99209856677497	0.93925593252122	0.320715964612266	0.256234880137781	0.918098042861999	0.137236843527176	1.10408229311733	0.843308515351581	0.898872799798845	0.392080734870351	0.0491126370311938	0.0415229974772892	0.0158306765717148	0.0362008888626543	0.0216343343763244	0.0157149824562031	0.0556451364826123	0.032709056858435	0.0665210424903168	0.0377656895711128	-9.93892602730479	-3.18298997455755	-5.29731421184074	-3.23628918039691	-2.66661137793092	-1.22764161801294	-0.963778871451368	1.2439641850953	-0.891697460220293	-2.35971733623951	-4.12096575355191	12.5625649373374	2.4175850336668	1.54855103707581	3.16090872685915	7.0243881902232	-3.56708141573563	4	189829630	189830807	4	189828211	189829629	Zm00001d052431	2
intergenic_rr_17058	4	189829630	189830807	0.202102349799875	0.129994819066394								0	0	0	0	0	0	0	0	0	0	0	0	0	0	0	0	0	0	0	0	0	0	0	0				0	0	0	0	0	0	0	0	0	0	0	0	0	0	0	0	0	0	0	0	0	0	0	0	0	13	8	intergenic	1177	7	3	3	3	4	4	3	4	3	3	3	0	0	0	0	0	0	0	0	0	0	0	49	25	26	24	23	20	20	16	20	24	24	13	17	12	8	13	13	20	5	4	3	8	2	1	1	3	4	2	6	2	3	2	4	2	0	6	3	4	4	1	0	3	5	1	3	3	7	3	5	7	5	4	4	96	24	22	23	16	35	-0.346072688459014	0.893364544602965	0.99209856677497	0.93925593252122	0.320715964612266	0.256234880137781	0.918098042861999	0.137236843527176	1.10408229311733	0.843308515351581	0.898872799798845	0.392080734870351	0.0491126370311938	0.0415229974772892	0.0158306765717148	0.0362008888626543	0.0216343343763244	0.0157149824562031	0.0556451364826123	0.032709056858435	0.0665210424903168	0.0377656895711128	-9.93892602730479	-3.18298997455755	-5.29731421184074	-3.23628918039691	-2.66661137793092	-1.22764161801294	-0.963778871451368	1.2439641850953	-0.891697460220293	-2.35971733623951	-4.12096575355191	12.5625649373374	2.4175850336668	1.54855103707581	3.16090872685915	7.0243881902232	-3.56708141573563	4	189829630	189830807	4	189830808	189832583	Zm00001d052432	2
intergenic_rr_17059	4	189832584	189869345	0.183101662780061	0.122080056087856	0.838		0.838	-1.51590666666667				0	0	0	0	0	0	0	0	0	0	0	0	0	0	0	0	0	0	0	0	0	0	0	0				0	0	0	0	0	0	0	0	0	0	0	0	0	0	0	0	0	0	0	0	0	0	0	0	0	125	66	intergenic	36761	17	8	9	9	9	10	8	8	7	10	7	3	4	2	0	2	2	1	2	1	0	3	312	167	154	161	154	137	157	148	169	169	152	52	91	72	44	40	21	55	46	62	18	43	26	40	24	36	62	20	34	27	35	32	46	67	27	40	27	43	25	45	62	15	37	17	47	28	42	72	25	52	16	54	33	375	259	246	275	251	294	2.00721169141579	3.07840831545046	2.64064717190785	2.91455972072304	2.92532984007981	2.05313039796461	3.74336687482307	3.45984375543226	3.68180837111806	2.46146245363056	4.04993349245781	0.779672222222224	-1.83757314474305	-0.685537606837607	0.389506771170006	-0.780662324929972	-0.740095700790437	-0.229110480075816	-0.714059880859881	-0.0922420373743909	0.303727478403949	-1.32169724310777	-58.6684202020201	-22.3781809523811	-18.2035136752136	-22.1642896911094	-21.3385720426112	-9.33289932942881	-25.0318406562347	-18.2140360520094	-29.4788941558442	-25.0755753968254	-21.1170199733895	21.4901112383765	-34.8325153846154	-28.1518222222221	-43.0096698412697	-28.9235259740258	-50.0285999999999	4	189832584	189869345	4	189830808	189832583	Zm00001d052432	2
intergenic_rr_17059	4	189832584	189869345	0.183101662780061	0.122080056087856	0.838		0.838	-1.51590666666667				0	0	0	0	0	0	0	0	0	0	0	0	0	0	0	0	0	0	0	0	0	0	0	0				0	0	0	0	0	0	0	0	0	0	0	0	0	0	0	0	0	0	0	0	0	0	0	0	0	125	66	intergenic	36761	17	8	9	9	9	10	8	8	7	10	7	3	4	2	0	2	2	1	2	1	0	3	312	167	154	161	154	137	157	148	169	169	152	52	91	72	44	40	21	55	46	62	18	43	26	40	24	36	62	20	34	27	35	32	46	67	27	40	27	43	25	45	62	15	37	17	47	28	42	72	25	52	16	54	33	375	259	246	275	251	294	2.00721169141579	3.07840831545046	2.64064717190785	2.91455972072304	2.92532984007981	2.05313039796461	3.74336687482307	3.45984375543226	3.68180837111806	2.46146245363056	4.04993349245781	0.779672222222224	-1.83757314474305	-0.685537606837607	0.389506771170006	-0.780662324929972	-0.740095700790437	-0.229110480075816	-0.714059880859881	-0.0922420373743909	0.303727478403949	-1.32169724310777	-58.6684202020201	-22.3781809523811	-18.2035136752136	-22.1642896911094	-21.3385720426112	-9.33289932942881	-25.0318406562347	-18.2140360520094	-29.4788941558442	-25.0755753968254	-21.1170199733895	21.4901112383765	-34.8325153846154	-28.1518222222221	-43.0096698412697	-28.9235259740258	-50.0285999999999	4	189832584	189869345	4	189869346	189870859	Zm00001d052433	2
intergenic_rr_1706	1	71156330	71161669	0.199980073415421	0.204518542557754								0	0	0	0	0	0	0	0	0	0	0	0	0	0	0	0	0	0	0	0	0	0	0	0				0	0	0	0	0	0	0	0	0	0	0	0	0	0	0	0	0	0	0	0	0	0	0	0	3	149	85	intergenic	5339	14	6	7	7	4	5	4	5	5	4	5	0	0	0	0	0	1	0	1	0	0	0	103	56	61	53	46	54	64	58	45	60	41	31	43	58	31	44	50	67	19	25	5	20	8	15	9	21	27	7	25	11	21	5	22	22	5	22	12	27	11	19	16	10	25	10	24	10	11	29	10	15	24	19	4	324	101	117	121	114	112	1.49434960843863	2.74144830001927	2.52000015266245	2.54024074919853	4.05799425841748	3.36408910424449	4.23874747977187	3.44418379667235	3.43377719469744	3.74472534939239	3.92734830277118	1.22301168517473	0.202817006740691	0.231845352986715	0.166278926499427	0.205449476607642	-0.203010902752087	0.226158096532309	-0.280479426851099	0.475990860163229	0.313433291562239	0.336518336810249	19.2786522210504	18.2040212613832	13.6442772594365	18.0904591961907	20.3131084128993	15.2787907005515	14.669065734832	15.4923972503869	19.2178864246864	13.2535888016106	22.2016018257105	40.526433648223	20.9426194481728	12.7097956200662	11.382992599855	15.2149853962868	15.3675505664225	1	71156330	71161669	1	71155736	71156329	Zm00001d029447	2
intergenic_rr_1706	1	71156330	71161669	0.199980073415421	0.204518542557754								0	0	0	0	0	0	0	0	0	0	0	0	0	0	0	0	0	0	0	0	0	0	0	0				0	0	0	0	0	0	0	0	0	0	0	0	0	0	0	0	0	0	0	0	0	0	0	0	3	149	85	intergenic	5339	14	6	7	7	4	5	4	5	5	4	5	0	0	0	0	0	1	0	1	0	0	0	103	56	61	53	46	54	64	58	45	60	41	31	43	58	31	44	50	67	19	25	5	20	8	15	9	21	27	7	25	11	21	5	22	22	5	22	12	27	11	19	16	10	25	10	24	10	11	29	10	15	24	19	4	324	101	117	121	114	112	1.49434960843863	2.74144830001927	2.52000015266245	2.54024074919853	4.05799425841748	3.36408910424449	4.23874747977187	3.44418379667235	3.43377719469744	3.74472534939239	3.92734830277118	1.22301168517473	0.202817006740691	0.231845352986715	0.166278926499427	0.205449476607642	-0.203010902752087	0.226158096532309	-0.280479426851099	0.475990860163229	0.313433291562239	0.336518336810249	19.2786522210504	18.2040212613832	13.6442772594365	18.0904591961907	20.3131084128993	15.2787907005515	14.669065734832	15.4923972503869	19.2178864246864	13.2535888016106	22.2016018257105	40.526433648223	20.9426194481728	12.7097956200662	11.382992599855	15.2149853962868	15.3675505664225	1	71156330	71161669	1	71161670	71164215	Zm00001d029448	2
intergenic_rr_17060	4	189870860	189873711	0.215644057432123	0.216635730523761								0	0	0	0	0	0	0	0	0	0	0	0	0	0	0	0	0	0	0	0	0	0	0	0				0	0	0	0	0	0	0	0	0	0	0	0	0	0	0	0	0	0	0	0	0	0	0	0	0	45	20	intergenic	2851	13	11	11	10	13	11	11	10	10	12	10	0	1	1	0	0	0	0	0	0	1	1	98	56	52	54	57	49	39	52	41	46	53	11	12	10	9	8	5	4	11	11	5	15	10	15	13	8	14	9	14	12	12	6	13	11	0	7	9	15	14	13	11	8	18	8	8	8	19	11	6	9	8	8	5	59	80	75	69	74	66	-1.24169573058355	-3.07493389633683	-2.57638114843693	-2.02784183685875	-3.66510244269461	-2.95555366039668	-2.81554488203118	-1.984130916213	-1.93728195275817	-3.63156354946717	-1.85218651146436	0.821996310124246	-0.460572712583931	-0.440278673586308	0.135327608853274	0.033653067885626	0.0490215511143252	0.190418083096137	0.138806196578805	0.127720481322766	-0.446322751782745	-0.411104166905809	-7.76473412662995	-5.5622495300684	-6.39253834373805	-5.87994146583958	-7.99727934555989	-3.1049493901437	0.69215310346469	-4.12519993962167	0.803374881944336	-3.05535457662328	-5.78104051784423	61.5943722657704	-13.0219332178598	-10.8697257308984	-4.36654146060729	-7.18681238101161	-1.80537518873467	4	189870860	189873711	4	189869346	189870859	Zm00001d052433	2
intergenic_rr_17060	4	189870860	189873711	0.215644057432123	0.216635730523761								0	0	0	0	0	0	0	0	0	0	0	0	0	0	0	0	0	0	0	0	0	0	0	0				0	0	0	0	0	0	0	0	0	0	0	0	0	0	0	0	0	0	0	0	0	0	0	0	0	45	20	intergenic	2851	13	11	11	10	13	11	11	10	10	12	10	0	1	1	0	0	0	0	0	0	1	1	98	56	52	54	57	49	39	52	41	46	53	11	12	10	9	8	5	4	11	11	5	15	10	15	13	8	14	9	14	12	12	6	13	11	0	7	9	15	14	13	11	8	18	8	8	8	19	11	6	9	8	8	5	59	80	75	69	74	66	-1.24169573058355	-3.07493389633683	-2.57638114843693	-2.02784183685875	-3.66510244269461	-2.95555366039668	-2.81554488203118	-1.984130916213	-1.93728195275817	-3.63156354946717	-1.85218651146436	0.821996310124246	-0.460572712583931	-0.440278673586308	0.135327608853274	0.033653067885626	0.0490215511143252	0.190418083096137	0.138806196578805	0.127720481322766	-0.446322751782745	-0.411104166905809	-7.76473412662995	-5.5622495300684	-6.39253834373805	-5.87994146583958	-7.99727934555989	-3.1049493901437	0.69215310346469	-4.12519993962167	0.803374881944336	-3.05535457662328	-5.78104051784423	61.5943722657704	-13.0219332178598	-10.8697257308984	-4.36654146060729	-7.18681238101161	-1.80537518873467	4	189870860	189873711	4	189873712	189877696	Zm00001d052434	2
intergenic_rr_17061	4	189877697	189981670	0.307338041492661	0.242293492237189	-0.694		1.33666666666667	0.27903164556962				0	0	0	0	0	0	0	0	0	0	0	0	0	0	0	0	0	0	0	0	0	0	0	0				0	0	0	0	0	0	0	0	0	0	0	0	0	0	0	0	0	0	0	0	0	0	0	0	1	575	348	intergenic	103973	22	13	16	13	14	12	13	15	13	15	13	1	1	0	0	1	1	0	0	0	3	1	347	199	193	193	196	197	190	189	190	185	194	45	116	82	53	53	48	94	43	40	23	45	22	51	29	41	49	23	47	30	44	34	36	38	22	37	27	46	36	42	42	35	35	21	41	35	56	61	24	54	25	32	33	491	253	267	242	251	285	5.56993333333335	5.06089523809524	4.09793333333332	5.43625000000001	4.38856666666666	5.46865	5.14393333333333	4.76479999999998	4.85113333333333	4.36597948717949	4.42806666666666	3.32241428571429	0.545833333333333	0.757033333333334	0.627333333333333	0.155166666666667	0.2307	0.6472	0.663133333333334	0.627533333333333	-0.579433333333334	-0.0883666666666665	8.14526666666649	31.1044333333334	24.6899	24.7236333333333	23.4597999999999	22.3786666666666	30.8359000000001	22.9887999999999	26.3329666666667	30.2910999999999	26.6965	170.8498	89.1292666666665	69.9950333333336	92.8365333333334	101.442533333333	73.6993000000001	4	189877697	189981670	4	189873712	189877696	Zm00001d052434	2
intergenic_rr_17061	4	189877697	189981670	0.307338041492661	0.242293492237189	-0.694		1.33666666666667	0.27903164556962				0	0	0	0	0	0	0	0	0	0	0	0	0	0	0	0	0	0	0	0	0	0	0	0				0	0	0	0	0	0	0	0	0	0	0	0	0	0	0	0	0	0	0	0	0	0	0	0	1	575	348	intergenic	103973	22	13	16	13	14	12	13	15	13	15	13	1	1	0	0	1	1	0	0	0	3	1	347	199	193	193	196	197	190	189	190	185	194	45	116	82	53	53	48	94	43	40	23	45	22	51	29	41	49	23	47	30	44	34	36	38	22	37	27	46	36	42	42	35	35	21	41	35	56	61	24	54	25	32	33	491	253	267	242	251	285	5.56993333333335	5.06089523809524	4.09793333333332	5.43625000000001	4.38856666666666	5.46865	5.14393333333333	4.76479999999998	4.85113333333333	4.36597948717949	4.42806666666666	3.32241428571429	0.545833333333333	0.757033333333334	0.627333333333333	0.155166666666667	0.2307	0.6472	0.663133333333334	0.627533333333333	-0.579433333333334	-0.0883666666666665	8.14526666666649	31.1044333333334	24.6899	24.7236333333333	23.4597999999999	22.3786666666666	30.8359000000001	22.9887999999999	26.3329666666667	30.2910999999999	26.6965	170.8498	89.1292666666665	69.9950333333336	92.8365333333334	101.442533333333	73.6993000000001	4	189877697	189981670	4	189981671	189987040	Zm00001d052435	2
intergenic_rr_17062	4	189987041	190062609	0.145898513518851	0.111651875805396								0	0	0	0	0	0	0	0	0	0	0	0	0	0	0	0	0	0	0	0	0	0	0	0				0	0	0	0	0	0	0	0	0	0	0	0	0	0	0	0	0	0	0	0	0	0	0	0	0	544	327	intergenic	75568	28	19	18	20	22	19	22	19	21	21	19	16	3	2	2	0	5	2	3	2	2	3	513	410	343	398	369	354	394	347	361	355	360	215	337	261	261	183	205	280	99	133	55	116	69	87	86	99	126	70	115	70	94	89	113	120	63	82	75	86	78	108	137	77	96	52	97	80	89	119	63	116	65	85	83	1742	645	663	617	646	620	2.48233333333334	0.9483	2.07156666666667	1.08309999999999	0.546166666666661	1.69453333333333	-0.176022222222219	1.88886904761905	0.45396666666668	0.799791666666661	1.54246507936509	0.709761904761901	-0.643019047619046	0.10671111111111	0.215600000000001	1.17823333333333	-1.2089	-0.0995857142857139	-0.146695238095237	0.314200000000001	0.613633333333331	-0.169298268398267	49.9322833333334	10.7037666666666	35.0116666666668	6.71703333333329	29.6062999999999	34.6996666666665	15.2767666666669	40.2322523809525	29.9850555555555	36.1654000000001	25.7854904761909	-3.40603333333365	81.1600500000005	67.1142666666671	86.2564666666671	79.9645666666663	86.7929666666665	4	189987041	190062609	4	189981671	189987040	Zm00001d052435	2
intergenic_rr_17062	4	189987041	190062609	0.145898513518851	0.111651875805396								0	0	0	0	0	0	0	0	0	0	0	0	0	0	0	0	0	0	0	0	0	0	0	0				0	0	0	0	0	0	0	0	0	0	0	0	0	0	0	0	0	0	0	0	0	0	0	0	0	544	327	intergenic	75568	28	19	18	20	22	19	22	19	21	21	19	16	3	2	2	0	5	2	3	2	2	3	513	410	343	398	369	354	394	347	361	355	360	215	337	261	261	183	205	280	99	133	55	116	69	87	86	99	126	70	115	70	94	89	113	120	63	82	75	86	78	108	137	77	96	52	97	80	89	119	63	116	65	85	83	1742	645	663	617	646	620	2.48233333333334	0.9483	2.07156666666667	1.08309999999999	0.546166666666661	1.69453333333333	-0.176022222222219	1.88886904761905	0.45396666666668	0.799791666666661	1.54246507936509	0.709761904761901	-0.643019047619046	0.10671111111111	0.215600000000001	1.17823333333333	-1.2089	-0.0995857142857139	-0.146695238095237	0.314200000000001	0.613633333333331	-0.169298268398267	49.9322833333334	10.7037666666666	35.0116666666668	6.71703333333329	29.6062999999999	34.6996666666665	15.2767666666669	40.2322523809525	29.9850555555555	36.1654000000001	25.7854904761909	-3.40603333333365	81.1600500000005	67.1142666666671	86.2564666666671	79.9645666666663	86.7929666666665	4	189987041	190062609	4	190062610	190072524	Zm00001d052436	2
intergenic_rr_17063	4	190072525	190073151	0.104578590550545	0.0731214189796957								0	0	0	0	0	0	0	0	0	0	0	0	0	0	0	0	0	0	0	0	0	0	0	0				0	0	0	0	0	0	0	0	0	0	0	0	0	0	0	0	0	0	0	0	0	0	0	0	0	21	11	intergenic	626	1	0	0	0	0	0	0	0	1	0	0	0	2	0	1	0	1	0	0	0	0	1	69	70	59	70	55	55	53	46	51	54	59	14	15	8	11	10	10	18	6	21	7	11	4	11	15	11	16	5	14	7	8	9	15	18	8	12	13	6	11	14	15	6	16	5	11	12	10	10	9	16	2	4	6	86	75	70	83	79	57	5.52344663891882	3.70624145347664	3.74808152834635	4.18593243694416	4.09970081773799	3.75549798588406	3.98469001997156	3.93611821248027	3.13352193265012	3.64423156675397	4.08364339292267	0.858285858000327	-0.962041338739936	0.0497342370840257	-0.512882781880026	0.0687415448471733	-0.519529890111816	0.0532524273345998	0.0726510062470962	0.0982695112630309	0.046470378803605	-0.545701191811463	-6.93018198017341	-21.6416518933694	-14.5581203938975	-20.6373870596413	-10.8848605867552	-11.1205367800295	-10.0846812068517	-6.56247032966732	-8.68185553166743	-10.9819301790533	-13.3661498511057	57.4095745004969	-17.2900501293502	-14.0933427755703	-20.1477050188191	-17.6365069067589	-7.3643689644742	4	190072525	190073151	4	190062610	190072524	Zm00001d052436	2
intergenic_rr_17063	4	190072525	190073151	0.104578590550545	0.0731214189796957								0	0	0	0	0	0	0	0	0	0	0	0	0	0	0	0	0	0	0	0	0	0	0	0				0	0	0	0	0	0	0	0	0	0	0	0	0	0	0	0	0	0	0	0	0	0	0	0	0	21	11	intergenic	626	1	0	0	0	0	0	0	0	1	0	0	0	2	0	1	0	1	0	0	0	0	1	69	70	59	70	55	55	53	46	51	54	59	14	15	8	11	10	10	18	6	21	7	11	4	11	15	11	16	5	14	7	8	9	15	18	8	12	13	6	11	14	15	6	16	5	11	12	10	10	9	16	2	4	6	86	75	70	83	79	57	5.52344663891882	3.70624145347664	3.74808152834635	4.18593243694416	4.09970081773799	3.75549798588406	3.98469001997156	3.93611821248027	3.13352193265012	3.64423156675397	4.08364339292267	0.858285858000327	-0.962041338739936	0.0497342370840257	-0.512882781880026	0.0687415448471733	-0.519529890111816	0.0532524273345998	0.0726510062470962	0.0982695112630309	0.046470378803605	-0.545701191811463	-6.93018198017341	-21.6416518933694	-14.5581203938975	-20.6373870596413	-10.8848605867552	-11.1205367800295	-10.0846812068517	-6.56247032966732	-8.68185553166743	-10.9819301790533	-13.3661498511057	57.4095745004969	-17.2900501293502	-14.0933427755703	-20.1477050188191	-17.6365069067589	-7.3643689644742	4	190072525	190073151	4	190073152	190083229	Zm00001d052439	2
intergenic_rr_17064	4	190083230	190119180	0.368984556406031	0.230724461456476								0	0	0	0	0	0	0	0	0	0	0	0	0	0	0	0	0	0	0	0	0	0	0	0				0	0	0	0	0	0	0	0	0	0	0	0	0	0	0	0	0	0	0	0	0	0	0	0	0	312	205	intergenic	35950	28	13	14	15	15	14	15	14	16	15	18	8	1	5	0	2	3	0	1	2	1	1	529	393	365	369	364	345	368	347	354	364	334	105	161	123	108	90	75	123	99	110	46	123	67	84	75	88	102	60	116	51	91	72	97	109	56	113	79	85	86	120	117	54	120	67	86	68	107	107	48	108	60	100	86	785	604	580	624	632	616	-1.81547499999999	1.83398571428571	1.01494141414141	0.722114565826338	0.909080952380952	0.85766666666667	0.693999999999996	1.34201904761905	0.288733333333333	0.712015555555558	-0.847388888888879	-1.13018095238095	-0.249419047619048	-2.16164493284493	0.442701731601732	-0.353162626262627	-1.1405	0.547238492063492	-0.0646659663865542	-0.420644444444443	0.0261666666666669	0.119133333333334	-131.945589393939	-107.115329221844	-93.9429333333334	-97.5655857142857	-98.5823465982028	-86.1196333333335	-96.3846203463202	-83.6730398373983	-90.1550333333333	-96.1958666666665	-81.901707017544	-98.0690263157895	-157.604204761905	-143.482733333333	-168.203171794872	-162.221585714286	-164.876066666667	4	190083230	190119180	4	190073152	190083229	Zm00001d052439	2
intergenic_rr_17064	4	190083230	190119180	0.368984556406031	0.230724461456476								0	0	0	0	0	0	0	0	0	0	0	0	0	0	0	0	0	0	0	0	0	0	0	0				0	0	0	0	0	0	0	0	0	0	0	0	0	0	0	0	0	0	0	0	0	0	0	0	0	312	205	intergenic	35950	28	13	14	15	15	14	15	14	16	15	18	8	1	5	0	2	3	0	1	2	1	1	529	393	365	369	364	345	368	347	354	364	334	105	161	123	108	90	75	123	99	110	46	123	67	84	75	88	102	60	116	51	91	72	97	109	56	113	79	85	86	120	117	54	120	67	86	68	107	107	48	108	60	100	86	785	604	580	624	632	616	-1.81547499999999	1.83398571428571	1.01494141414141	0.722114565826338	0.909080952380952	0.85766666666667	0.693999999999996	1.34201904761905	0.288733333333333	0.712015555555558	-0.847388888888879	-1.13018095238095	-0.249419047619048	-2.16164493284493	0.442701731601732	-0.353162626262627	-1.1405	0.547238492063492	-0.0646659663865542	-0.420644444444443	0.0261666666666669	0.119133333333334	-131.945589393939	-107.115329221844	-93.9429333333334	-97.5655857142857	-98.5823465982028	-86.1196333333335	-96.3846203463202	-83.6730398373983	-90.1550333333333	-96.1958666666665	-81.901707017544	-98.0690263157895	-157.604204761905	-143.482733333333	-168.203171794872	-162.221585714286	-164.876066666667	4	190083230	190119180	4	190119181	190122383	Zm00001d052442	2
intergenic_rr_17065	4	190122384	190127611	0.202576367866654	0.188860133682708								0	0	0	0	0	0	0	0	0	0	0	0	0	0	0	0	0	0	0	0	0	0	0	0				0	0	0	0	0	0	0	0	0	0	0	0	0	0	0	0	0	0	0	0	0	0	0	0	0	59	52	intergenic	5227	7	3	3	2	3	3	3	3	3	3	3	0	1	0	0	0	1	1	0	0	0	1	68	47	47	42	43	60	52	48	60	51	45	22	31	34	12	18	15	30	14	15	3	5	6	6	8	16	15	13	12	10	6	10	8	11	9	10	9	6	10	13	12	9	12	8	7	10	11	13	6	15	3	12	8	162	57	82	63	70	68	4.81729640588896	3.9177254315927	4.18888842699949	5.03299378248469	3.95651793059391	4.42001229917429	4.41160471061319	4.46962682304538	4.44109230322917	4.17768496170946	4.03899909677814	1.38759170004149	-0.428597505679556	0.187810114631564	0.0735439587274729	0.0846162764035822	-0.429990677574114	-0.379116670540664	0.0998625003521941	0.116830498035087	0.0999186395062645	-0.406706811161082	10.5421355955599	7.37302046996422	5.53448329448327	9.66923885289076	9.28542456747473	-1.36442377405834	6.78418039296383	7.06317869592058	-0.224094653026512	5.73590754162793	4.86077708885203	78.6828138850743	17.3339682056596	3.12074752626791	13.6661710640014	13.2177864666986	10.690840899497	4	190122384	190127611	4	190119181	190122383	Zm00001d052442	2
intergenic_rr_17065	4	190122384	190127611	0.202576367866654	0.188860133682708								0	0	0	0	0	0	0	0	0	0	0	0	0	0	0	0	0	0	0	0	0	0	0	0				0	0	0	0	0	0	0	0	0	0	0	0	0	0	0	0	0	0	0	0	0	0	0	0	0	59	52	intergenic	5227	7	3	3	2	3	3	3	3	3	3	3	0	1	0	0	0	1	1	0	0	0	1	68	47	47	42	43	60	52	48	60	51	45	22	31	34	12	18	15	30	14	15	3	5	6	6	8	16	15	13	12	10	6	10	8	11	9	10	9	6	10	13	12	9	12	8	7	10	11	13	6	15	3	12	8	162	57	82	63	70	68	4.81729640588896	3.9177254315927	4.18888842699949	5.03299378248469	3.95651793059391	4.42001229917429	4.41160471061319	4.46962682304538	4.44109230322917	4.17768496170946	4.03899909677814	1.38759170004149	-0.428597505679556	0.187810114631564	0.0735439587274729	0.0846162764035822	-0.429990677574114	-0.379116670540664	0.0998625003521941	0.116830498035087	0.0999186395062645	-0.406706811161082	10.5421355955599	7.37302046996422	5.53448329448327	9.66923885289076	9.28542456747473	-1.36442377405834	6.78418039296383	7.06317869592058	-0.224094653026512	5.73590754162793	4.86077708885203	78.6828138850743	17.3339682056596	3.12074752626791	13.6661710640014	13.2177864666986	10.690840899497	4	190122384	190127611	4	190127612	190131377	Zm00001d052443	2
intergenic_rr_17066	4	190131378	190133614	0.30804596142092	0.236498401489856								0	0	0	0	0	0	0	0	0	0	0	0	0	0	0	0	0	0	0	0	0	0	0	0				0	0	0	0	0	0	0	0	0	0	0	0	0	0	0	0	0	0	0	0	0	0	0	0	1	37	28	intergenic	2236	8	4	5	5	5	5	6	5	7	5	6	1	0	0	0	0	0	0	0	0	0	0	74	38	41	46	39	44	49	44	39	33	47	41	102	67	66	48	42	59	9	12	3	5	5	9	5	10	7	5	8	7	8	9	6	6	8	5	4	5	5	5	4	8	6	8	6	8	9	5	5	9	4	6	6	425	48	54	39	45	44	1.17054662619595	1.6209305075557	1.0509034716271	0.532721012742383	1.1499035122858	1.11246772586921	0.373065633410512	1.34525402330228	-0.00426623837808471	1.36566433592234	0.719838549835149	-0.151374211010178	0.154920182546257	0.0329772409147982	0.0875108468519447	0.0926653686689497	0.0617255547513939	0.0947806386099244	0.0159041330325521	0.0806852906776383	0.0449614622861295	0.117129402181672	-19.2294565417773	-4.25024907121228	-5.63677942811256	-7.53886838358621	-3.92364310312925	-6.50122677723122	-10.121143256611	-7.11795701823579	-5.5110107590472	-3.17655467267556	-10.0311448525956	-142.528319114596	-0.903236945563847	-3.82357791259051	5.76785285267847	-0.973691739964018	1.46070544743579	4	190131378	190133614	4	190127612	190131377	Zm00001d052443	2
intergenic_rr_17066	4	190131378	190133614	0.30804596142092	0.236498401489856								0	0	0	0	0	0	0	0	0	0	0	0	0	0	0	0	0	0	0	0	0	0	0	0				0	0	0	0	0	0	0	0	0	0	0	0	0	0	0	0	0	0	0	0	0	0	0	0	1	37	28	intergenic	2236	8	4	5	5	5	5	6	5	7	5	6	1	0	0	0	0	0	0	0	0	0	0	74	38	41	46	39	44	49	44	39	33	47	41	102	67	66	48	42	59	9	12	3	5	5	9	5	10	7	5	8	7	8	9	6	6	8	5	4	5	5	5	4	8	6	8	6	8	9	5	5	9	4	6	6	425	48	54	39	45	44	1.17054662619595	1.6209305075557	1.0509034716271	0.532721012742383	1.1499035122858	1.11246772586921	0.373065633410512	1.34525402330228	-0.00426623837808471	1.36566433592234	0.719838549835149	-0.151374211010178	0.154920182546257	0.0329772409147982	0.0875108468519447	0.0926653686689497	0.0617255547513939	0.0947806386099244	0.0159041330325521	0.0806852906776383	0.0449614622861295	0.117129402181672	-19.2294565417773	-4.25024907121228	-5.63677942811256	-7.53886838358621	-3.92364310312925	-6.50122677723122	-10.121143256611	-7.11795701823579	-5.5110107590472	-3.17655467267556	-10.0311448525956	-142.528319114596	-0.903236945563847	-3.82357791259051	5.76785285267847	-0.973691739964018	1.46070544743579	4	190131378	190133614	4	190133615	190136497	Zm00001d052444	2
intergenic_rr_17067	4	190185317	190297942	0.243992884388083	0.201513058235981								0	0	0	0	0	0	0	0	0	0	0	0	0	0	0	0	0	0	0	0	0	0	0	0				0	0	0	0	0	0	0	0	0	0	0	0	0	0	0	0	0	0	0	0	0	0	0	0	0	221	164	intergenic	112625	12	7	7	7	8	7	5	7	6	5	7	2	2	1	2	0	0	0	2	0	1	2	157	158	142	150	148	169	134	160	152	147	154	75	172	141	118	90	72	140	32	46	36	30	28	41	26	45	45	27	38	28	48	27	34	41	27	46	35	38	32	48	39	25	38	23	39	32	41	33	35	22	19	32	35	808	239	258	253	244	217	8.26665555555555	6.40673333333333	6.12323333333333	6.45055984104722	5.83989523809524	6.09548888888889	7.75091666666667	5.87131515151516	6.88668571428572	7.28857093821511	6.12244126984127	2.07619523809524	-0.816510550887021	-0.0849666666666668	-0.710000000000001	0.408966666666667	0.290566666666667	0.255666666666667	-0.537566666666666	0.609557142857143	-0.1315	-0.550866666666667	24.9473666666668	-10.6404999999999	-2.50529487179489	-6.74043333333344	-4.20439999999999	-17.6169761904762	0.808433333333369	-13.6901238095238	-9.98737857142856	-3.64873333333338	-10.9974333333333	-109.267823809524	-10.4003333333335	-13.871194117647	-6.54210606060619	-2.59469999999988	10.3808666666665	4	190185317	190297942	4	190136423	190185316	Zm00001d052445	2
intergenic_rr_17067	4	190185317	190297942	0.243992884388083	0.201513058235981								0	0	0	0	0	0	0	0	0	0	0	0	0	0	0	0	0	0	0	0	0	0	0	0				0	0	0	0	0	0	0	0	0	0	0	0	0	0	0	0	0	0	0	0	0	0	0	0	0	221	164	intergenic	112625	12	7	7	7	8	7	5	7	6	5	7	2	2	1	2	0	0	0	2	0	1	2	157	158	142	150	148	169	134	160	152	147	154	75	172	141	118	90	72	140	32	46	36	30	28	41	26	45	45	27	38	28	48	27	34	41	27	46	35	38	32	48	39	25	38	23	39	32	41	33	35	22	19	32	35	808	239	258	253	244	217	8.26665555555555	6.40673333333333	6.12323333333333	6.45055984104722	5.83989523809524	6.09548888888889	7.75091666666667	5.87131515151516	6.88668571428572	7.28857093821511	6.12244126984127	2.07619523809524	-0.816510550887021	-0.0849666666666668	-0.710000000000001	0.408966666666667	0.290566666666667	0.255666666666667	-0.537566666666666	0.609557142857143	-0.1315	-0.550866666666667	24.9473666666668	-10.6404999999999	-2.50529487179489	-6.74043333333344	-4.20439999999999	-17.6169761904762	0.808433333333369	-13.6901238095238	-9.98737857142856	-3.64873333333338	-10.9974333333333	-109.267823809524	-10.4003333333335	-13.871194117647	-6.54210606060619	-2.59469999999988	10.3808666666665	4	190185317	190297942	4	190297943	190299313	Zm00001d052449	2
intergenic_rr_17068	4	190299314	190301719	0.206134854643569	0.163017619240233								0	0	0	0	0	0	0	0	0	0	0	0	0	0	0	0	0	0	0	0	0	0	0	0				0	0	0	0	0	0	0	0	0	0	0	0	0	0	0	0	0	0	0	0	0	0	0	0	1	88	71	intergenic	2405	11	7	9	8	10	7	8	7	7	7	7	0	1	0	1	0	1	0	0	0	0	1	89	65	61	62	57	59	54	66	72	62	46	40	37	41	37	12	18	30	15	20	11	13	6	13	19	15	14	11	14	14	10	13	18	19	7	12	17	13	10	19	25	14	12	11	14	11	12	15	10	18	11	20	11	215	96	91	96	106	97	2.84104094221522	2.42624948157996	1.49461968389783	1.98903309438365	0.402521476929847	2.15745591618373	1.73195575121739	2.60066413128627	2.33217694071445	2.69379651287898	2.32746896290149	1.47585316164343	-0.40507952322928	0.0894142231504837	-0.38530331423921	0.19001442122704	-0.342531561310586	0.134767188998356	0.165975588637547	0.239889652796062	0.141934340126694	-0.292634910557449	2.59894962663185	-0.184117968715597	2.47977255044553	2.36121603925727	4.23266267561138	2.0510609443845	4.7325907674296	-1.06480426172681	-3.24457500868456	1.41268626891134	5.82491664823296	82.6901514101946	-0.188176670763937	4.43369530176832	1.80216442302003	-5.29015170373329	0.81575803858297	4	190299314	190301719	4	190297943	190299313	Zm00001d052449	2
intergenic_rr_17068	4	190299314	190301719	0.206134854643569	0.163017619240233								0	0	0	0	0	0	0	0	0	0	0	0	0	0	0	0	0	0	0	0	0	0	0	0				0	0	0	0	0	0	0	0	0	0	0	0	0	0	0	0	0	0	0	0	0	0	0	0	1	88	71	intergenic	2405	11	7	9	8	10	7	8	7	7	7	7	0	1	0	1	0	1	0	0	0	0	1	89	65	61	62	57	59	54	66	72	62	46	40	37	41	37	12	18	30	15	20	11	13	6	13	19	15	14	11	14	14	10	13	18	19	7	12	17	13	10	19	25	14	12	11	14	11	12	15	10	18	11	20	11	215	96	91	96	106	97	2.84104094221522	2.42624948157996	1.49461968389783	1.98903309438365	0.402521476929847	2.15745591618373	1.73195575121739	2.60066413128627	2.33217694071445	2.69379651287898	2.32746896290149	1.47585316164343	-0.40507952322928	0.0894142231504837	-0.38530331423921	0.19001442122704	-0.342531561310586	0.134767188998356	0.165975588637547	0.239889652796062	0.141934340126694	-0.292634910557449	2.59894962663185	-0.184117968715597	2.47977255044553	2.36121603925727	4.23266267561138	2.0510609443845	4.7325907674296	-1.06480426172681	-3.24457500868456	1.41268626891134	5.82491664823296	82.6901514101946	-0.188176670763937	4.43369530176832	1.80216442302003	-5.29015170373329	0.81575803858297	4	190299314	190301719	4	190301720	190308562	Zm00001d052450	2
intergenic_rr_17069	4	190308563	190311192	0.204823808950753	0.139345715816797								0	0	0	0	0	0	0	0	0	0	0	0	0	0	0	0	0	0	0	0	0	0	0	0				0	0	0	0	0	0	0	0	0	0	0	0	0	0	0	0	0	0	0	0	0	0	0	0	2	259	164	intergenic	2629	12	8	8	8	8	8	8	8	10	9	8	5	2	0	0	1	2	0	0	0	0	1	272	148	158	147	143	151	156	160	131	152	140	123	233	194	164	110	94	167	38	42	30	32	20	45	27	30	44	20	38	26	46	25	39	42	16	36	22	29	17	34	39	20	38	30	38	19	41	43	23	33	21	38	31	1085	233	229	201	218	230	2.52833030303031	1.73404761904762	1.55493809523809	2.00596394073946	2.38684285714286	1.94409285714286	1.51233333333333	1.84969047619048	1.08785	0.570666666666668	2.14960000000001	0.378666666666666	-0.479185714285714	0.425533333333333	0.594562770562771	-0.170328571428572	-0.446324242424242	0.282533333333333	0.4994	0.546533333333333	0.257966666666667	-0.0218666666666659	-3.43584761904748	6.28692380952364	-5.09384871794859	5.89353333333332	1.25348571428577	-1.55363333333329	1.00943589743588	-5.25629999999995	11.3331333333333	1.38306190476195	6.10308333333339	-170.3025	14.6287813953487	18.0770999999998	35.3660833333334	19.9664000000001	15.9199333333333	4	190308563	190311192	4	190301720	190308562	Zm00001d052450	2
intergenic_rr_17069	4	190308563	190311192	0.204823808950753	0.139345715816797								0	0	0	0	0	0	0	0	0	0	0	0	0	0	0	0	0	0	0	0	0	0	0	0				0	0	0	0	0	0	0	0	0	0	0	0	0	0	0	0	0	0	0	0	0	0	0	0	2	259	164	intergenic	2629	12	8	8	8	8	8	8	8	10	9	8	5	2	0	0	1	2	0	0	0	0	1	272	148	158	147	143	151	156	160	131	152	140	123	233	194	164	110	94	167	38	42	30	32	20	45	27	30	44	20	38	26	46	25	39	42	16	36	22	29	17	34	39	20	38	30	38	19	41	43	23	33	21	38	31	1085	233	229	201	218	230	2.52833030303031	1.73404761904762	1.55493809523809	2.00596394073946	2.38684285714286	1.94409285714286	1.51233333333333	1.84969047619048	1.08785	0.570666666666668	2.14960000000001	0.378666666666666	-0.479185714285714	0.425533333333333	0.594562770562771	-0.170328571428572	-0.446324242424242	0.282533333333333	0.4994	0.546533333333333	0.257966666666667	-0.0218666666666659	-3.43584761904748	6.28692380952364	-5.09384871794859	5.89353333333332	1.25348571428577	-1.55363333333329	1.00943589743588	-5.25629999999995	11.3331333333333	1.38306190476195	6.10308333333339	-170.3025	14.6287813953487	18.0770999999998	35.3660833333334	19.9664000000001	15.9199333333333	4	190308563	190311192	4	190311193	190312446	Zm00001d052451	2
intergenic_rr_1707	1	71164216	71317054	0.210173140686118	0.170617923332437	3.00287428571429	3.35666666666667	3.33805882352941	3.17428076072534				0	0	0	0	0	0	0	0	0	0	0	0	0	0	0	0	0	0	0	0	0	0	0	0				0	0	0	0	0	0	0	0	0	0	0	0	0	0	0	0	0	0	0	0	0	0	0	0	5	1154	834	intergenic	152838	31	12	18	14	14	16	15	13	15	13	16	7	4	1	0	0	0	3	2	2	3	1	702	439	420	434	427	426	410	402	405	451	405	178	205	201	194	185	184	321	140	167	74	149	92	91	88	143	177	84	132	84	91	91	129	164	79	129	98	84	92	117	147	85	133	97	102	90	125	142	65	151	90	90	80	1468	801	802	774	771	742	2.88206666666668	5.47109999999999	3.6278	5.22253333333335	4.8634	4.06816666666666	4.70426666666667	5.84969999999999	4.50706666666667	6.1248	4.06126666666665	3.55143333333334	-0.217900000000001	0.931466666666667	1.3594	1.63286666666667	1.20933333333333	0.374866666666667	0.273233333333335	0.333916666666667	0.108109523809525	1.06193333333333	-0.0785666666674842	26.4077666666668	29.3544909090907	32.3555000000001	15.8192666666668	30.8755333333333	28.1611666666667	26.1557333333335	33.2144333333334	16.9420000000001	31.7978333333332	121.252233333333	87.2642333333337	70.4556333333335	92.5395	100.019733333333	95.0882641025645	1	71164216	71317054	1	71161670	71164215	Zm00001d029448	2
intergenic_rr_1707	1	71164216	71317054	0.210173140686118	0.170617923332437	3.00287428571429	3.35666666666667	3.33805882352941	3.17428076072534				0	0	0	0	0	0	0	0	0	0	0	0	0	0	0	0	0	0	0	0	0	0	0	0				0	0	0	0	0	0	0	0	0	0	0	0	0	0	0	0	0	0	0	0	0	0	0	0	5	1154	834	intergenic	152838	31	12	18	14	14	16	15	13	15	13	16	7	4	1	0	0	0	3	2	2	3	1	702	439	420	434	427	426	410	402	405	451	405	178	205	201	194	185	184	321	140	167	74	149	92	91	88	143	177	84	132	84	91	91	129	164	79	129	98	84	92	117	147	85	133	97	102	90	125	142	65	151	90	90	80	1468	801	802	774	771	742	2.88206666666668	5.47109999999999	3.6278	5.22253333333335	4.8634	4.06816666666666	4.70426666666667	5.84969999999999	4.50706666666667	6.1248	4.06126666666665	3.55143333333334	-0.217900000000001	0.931466666666667	1.3594	1.63286666666667	1.20933333333333	0.374866666666667	0.273233333333335	0.333916666666667	0.108109523809525	1.06193333333333	-0.0785666666674842	26.4077666666668	29.3544909090907	32.3555000000001	15.8192666666668	30.8755333333333	28.1611666666667	26.1557333333335	33.2144333333334	16.9420000000001	31.7978333333332	121.252233333333	87.2642333333337	70.4556333333335	92.5395	100.019733333333	95.0882641025645	1	71164216	71317054	1	71317055	71317901	Zm00001d029449	2
intergenic_rr_17070	4	190312447	190313658	0.15629460936924	0.0915513029637262	3.52	2.235	3.135	2.90961904761905				0	0	0	0	0	0	0	0	0	0	0	0	0	0	0	0	0	0	0	0	0	0	0	0				0	0	0	0	0	0	0	0	0	0	0	0	0	0	0	0	0	0	0	0	0	0	0	0	0	46	27	intergenic	1211	11	9	10	9	10	9	9	9	9	10	9	6	0	0	0	0	1	0	0	0	0	1	81	47	31	38	30	44	39	40	49	42	36	25	36	16	23	33	69	21	7	8	7	10	6	7	8	7	8	6	10	3	7	3	7	17	5	9	5	8	3	8	10	4	10	3	9	7	11	11	5	7	11	11	2	223	53	44	54	51	58	0.692524081674113	-0.583409864118114	-1.08773500858483	-0.532709363526527	-0.686636240904766	-0.61681288233024	-0.555985643392326	0.209225414000636	-0.29245381261611	-0.845044404982156	-0.295928030633052	-1.62873599792136	0.228965320854736	0.168342256284545	0.0493186460449373	0.109375938419148	-0.489091157274109	0.107946780320105	0.172762573184374	0.147331050582152	0.209747392481029	-0.430360104265195	7.68708205447193	2.85044980044634	8.2976533356445	6.0358128109632	10.1196380843262	2.56928291997148	6.53941725494574	7.33776409813157	1.21726931448548	4.59078988067814	6.43338955631906	46.8915726738904	19.4888702990891	26.7578434624242	18.9477216798893	18.9458664985569	18.2396752390544	4	190312447	190313658	4	190311193	190312446	Zm00001d052451	2
intergenic_rr_17070	4	190312447	190313658	0.15629460936924	0.0915513029637262	3.52	2.235	3.135	2.90961904761905				0	0	0	0	0	0	0	0	0	0	0	0	0	0	0	0	0	0	0	0	0	0	0	0				0	0	0	0	0	0	0	0	0	0	0	0	0	0	0	0	0	0	0	0	0	0	0	0	0	46	27	intergenic	1211	11	9	10	9	10	9	9	9	9	10	9	6	0	0	0	0	1	0	0	0	0	1	81	47	31	38	30	44	39	40	49	42	36	25	36	16	23	33	69	21	7	8	7	10	6	7	8	7	8	6	10	3	7	3	7	17	5	9	5	8	3	8	10	4	10	3	9	7	11	11	5	7	11	11	2	223	53	44	54	51	58	0.692524081674113	-0.583409864118114	-1.08773500858483	-0.532709363526527	-0.686636240904766	-0.61681288233024	-0.555985643392326	0.209225414000636	-0.29245381261611	-0.845044404982156	-0.295928030633052	-1.62873599792136	0.228965320854736	0.168342256284545	0.0493186460449373	0.109375938419148	-0.489091157274109	0.107946780320105	0.172762573184374	0.147331050582152	0.209747392481029	-0.430360104265195	7.68708205447193	2.85044980044634	8.2976533356445	6.0358128109632	10.1196380843262	2.56928291997148	6.53941725494574	7.33776409813157	1.21726931448548	4.59078988067814	6.43338955631906	46.8915726738904	19.4888702990891	26.7578434624242	18.9477216798893	18.9458664985569	18.2396752390544	4	190312447	190313658	4	190313659	190322111	Zm00001d052452	2
intergenic_rr_17071	4	190322112	190322243	0	0								0	0	0	0	0	0	0	0	0	0	0	0	0	0	0	0	0	0	0	0	0	0	0	0				0	0	0	0	0	0	0	0	0	0	0	0	0	0	0	0	0	0	0	0	0	0	0	0	1	2	0	intergenic	131	0	0	0	0	0	0	0	0	0	0	0	0	0	0	0	0	0	0	0	0	0	0	0	0	0	0	0	0	0	0	0	0	0	0	0	0	0	0	0	0	0	0	0	0	0	0	0	0	0	0	0	0	0	0	0	0	0	0	0	0	0	0	0	0	0	0	0	0	0	0	0	0	0	0	0	0	0	0	0	0	0	9.19567911552122e-05	3.13576812969872e-05	1.43647495541467e-05	1.17607208894544e-05	2.14661626913628e-05	1.55353619251078e-05	1.10885244767217e-05	1.11291965164812e-05	1.33120714722417e-05	1.74422869876865e-05	1.27144510711313e-05	0.00539237561350218	0.000985470768620019	0.000201767087631294	0.000247178039655242	0.00134806699594534	1.99885017822238e-05	0.000805586069980336	0.000470209093812921	0.00171537770009454	0.000694008499981812	0.00209485281949654	0.174599243639113	0.0585299721785018	0.0911296352140526	0.140064046997024	0.146342395700034	0.148938669325935	0.0856874943690131	0.158728162796004	0.125202820291873	0.118761468732454	0.0883730309577393	0.672239615088115	0.103867344982382	0.137563194870894	0.158471990329624	0.0949173195781657	0.161010249685894	4	190322112	190322243	4	190313659	190322111	Zm00001d052452	2
intergenic_rr_17071	4	190322112	190322243	0	0								0	0	0	0	0	0	0	0	0	0	0	0	0	0	0	0	0	0	0	0	0	0	0	0				0	0	0	0	0	0	0	0	0	0	0	0	0	0	0	0	0	0	0	0	0	0	0	0	1	2	0	intergenic	131	0	0	0	0	0	0	0	0	0	0	0	0	0	0	0	0	0	0	0	0	0	0	0	0	0	0	0	0	0	0	0	0	0	0	0	0	0	0	0	0	0	0	0	0	0	0	0	0	0	0	0	0	0	0	0	0	0	0	0	0	0	0	0	0	0	0	0	0	0	0	0	0	0	0	0	0	0	0	0	0	0	9.19567911552122e-05	3.13576812969872e-05	1.43647495541467e-05	1.17607208894544e-05	2.14661626913628e-05	1.55353619251078e-05	1.10885244767217e-05	1.11291965164812e-05	1.33120714722417e-05	1.74422869876865e-05	1.27144510711313e-05	0.00539237561350218	0.000985470768620019	0.000201767087631294	0.000247178039655242	0.00134806699594534	1.99885017822238e-05	0.000805586069980336	0.000470209093812921	0.00171537770009454	0.000694008499981812	0.00209485281949654	0.174599243639113	0.0585299721785018	0.0911296352140526	0.140064046997024	0.146342395700034	0.148938669325935	0.0856874943690131	0.158728162796004	0.125202820291873	0.118761468732454	0.0883730309577393	0.672239615088115	0.103867344982382	0.137563194870894	0.158471990329624	0.0949173195781657	0.161010249685894	4	190322112	190322243	4	190322244	190347108	Zm00001d052453	2
intergenic_rr_17072	4	190347109	190405621	0.214083602349633	0.157318894029047								0	0	0	0	0	0	0	0	0	0	0	0	0	0	0	0	0	0	0	0	0	0	0	0				0	0	0	0	0	0	0	0	0	0	0	0	0	0	0	0	0	0	0	0	0	0	0	0	0	456	302	intergenic	58512	32	21	25	22	23	21	21	21	22	22	19	9	3	2	0	2	4	1	3	3	3	2	483	348	352	337	317	333	353	347	296	341	306	145	222	158	185	146	147	157	88	122	59	94	72	91	75	83	126	52	94	67	85	69	78	116	40	97	64	97	72	100	118	53	104	73	94	62	105	140	61	93	69	109	64	1160	599	575	564	604	641	-1.89006190476189	-0.820466666666668	-2.32443333333335	-0.938333333333336	-1.57246153846153	-1.06141666666666	-0.454535087719297	-0.98670000000001	-1.17838809523809	-1.47463333333334	-0.212610256410258	-0.473276190476186	-0.936447619047619	-0.271752380952381	0.529752380952381	-0.3663	-1.1276	0.219899999999999	-1.0081	-0.579233333333335	-0.588566666666667	0.207138528138529	-44.1190571428571	-35.5307333333334	-36.092411111111	-32.6261666666666	-23.3799666666666	-34.1853380952379	-38.583980952381	-35.4235833333332	-18.0052428571429	-30.2431047619049	-23.9970333333334	-71.6786181818184	-54.4716333333335	-48.7772833333335	-29.8863	-51.6534095238095	-67.0630142857142	4	190347109	190405621	4	190322244	190347108	Zm00001d052453	2
intergenic_rr_17072	4	190347109	190405621	0.214083602349633	0.157318894029047								0	0	0	0	0	0	0	0	0	0	0	0	0	0	0	0	0	0	0	0	0	0	0	0				0	0	0	0	0	0	0	0	0	0	0	0	0	0	0	0	0	0	0	0	0	0	0	0	0	456	302	intergenic	58512	32	21	25	22	23	21	21	21	22	22	19	9	3	2	0	2	4	1	3	3	3	2	483	348	352	337	317	333	353	347	296	341	306	145	222	158	185	146	147	157	88	122	59	94	72	91	75	83	126	52	94	67	85	69	78	116	40	97	64	97	72	100	118	53	104	73	94	62	105	140	61	93	69	109	64	1160	599	575	564	604	641	-1.89006190476189	-0.820466666666668	-2.32443333333335	-0.938333333333336	-1.57246153846153	-1.06141666666666	-0.454535087719297	-0.98670000000001	-1.17838809523809	-1.47463333333334	-0.212610256410258	-0.473276190476186	-0.936447619047619	-0.271752380952381	0.529752380952381	-0.3663	-1.1276	0.219899999999999	-1.0081	-0.579233333333335	-0.588566666666667	0.207138528138529	-44.1190571428571	-35.5307333333334	-36.092411111111	-32.6261666666666	-23.3799666666666	-34.1853380952379	-38.583980952381	-35.4235833333332	-18.0052428571429	-30.2431047619049	-23.9970333333334	-71.6786181818184	-54.4716333333335	-48.7772833333335	-29.8863	-51.6534095238095	-67.0630142857142	4	190347109	190405621	4	190405622	190411632	Zm00001d052457	2
intergenic_rr_17073	4	190411633	190412357	0.212260629433059	0.156904563874549								0	0	0	0	0	0	0	0	0	0	0	0	0	0	0	0	0	0	0	0	0	0	0	0				0	0	0	0	0	0	0	0	0	0	0	0	0	0	0	0	0	0	0	0	0	0	0	0	0	48	34	intergenic	724	13	7	9	8	9	7	8	8	9	11	8	1	0	0	1	0	1	0	1	0	0	1	114	81	69	95	57	73	104	73	66	86	65	34	51	26	53	22	24	29	20	23	9	22	10	5	18	22	24	10	19	10	16	20	12	24	10	23	9	20	15	25	25	4	17	10	15	16	27	25	9	21	11	13	15	239	107	121	113	112	121	-1.20522181225531	0.168508393115514	-1.01051771177867	-0.563160838447337	-0.98051550023664	0.300031687305607	-0.132577444413485	-0.443551986286371	-0.920589272908904	-2.19398525191883	-0.0204177191184201	0.43051614751891	0.093256900947725	0.0552372771587808	-0.383347737301684	0.0717050302410408	-0.542377217502536	0.148149852685289	-0.376078877402748	0.0776605465528821	0.0964482246842617	-0.446287905221429	-18.7010881424003	-20.5905187419112	-13.3788558051292	-24.9342377744393	-7.7038529350117	-17.9203133084725	-33.5016085139264	-15.471990644237	-13.8759068424163	-23.4741180887136	-13.6089326877549	6.35265379679899	-24.9001551739927	-32.9812650874384	-28.2807271625485	-26.6066865442317	-30.2774217731431	4	190411633	190412357	4	190405622	190411632	Zm00001d052457	2
intergenic_rr_17073	4	190411633	190412357	0.212260629433059	0.156904563874549								0	0	0	0	0	0	0	0	0	0	0	0	0	0	0	0	0	0	0	0	0	0	0	0				0	0	0	0	0	0	0	0	0	0	0	0	0	0	0	0	0	0	0	0	0	0	0	0	0	48	34	intergenic	724	13	7	9	8	9	7	8	8	9	11	8	1	0	0	1	0	1	0	1	0	0	1	114	81	69	95	57	73	104	73	66	86	65	34	51	26	53	22	24	29	20	23	9	22	10	5	18	22	24	10	19	10	16	20	12	24	10	23	9	20	15	25	25	4	17	10	15	16	27	25	9	21	11	13	15	239	107	121	113	112	121	-1.20522181225531	0.168508393115514	-1.01051771177867	-0.563160838447337	-0.98051550023664	0.300031687305607	-0.132577444413485	-0.443551986286371	-0.920589272908904	-2.19398525191883	-0.0204177191184201	0.43051614751891	0.093256900947725	0.0552372771587808	-0.383347737301684	0.0717050302410408	-0.542377217502536	0.148149852685289	-0.376078877402748	0.0776605465528821	0.0964482246842617	-0.446287905221429	-18.7010881424003	-20.5905187419112	-13.3788558051292	-24.9342377744393	-7.7038529350117	-17.9203133084725	-33.5016085139264	-15.471990644237	-13.8759068424163	-23.4741180887136	-13.6089326877549	6.35265379679899	-24.9001551739927	-32.9812650874384	-28.2807271625485	-26.6066865442317	-30.2774217731431	4	190411633	190412357	4	190412358	190415523	Zm00001d052458	2
intergenic_rr_17074	4	190415524	190483730	0.183785574015475	0.120187514214821	8.73		8.73	7.12636363636364				0	0	0	0	0	0	0	0	0	0	0	0	0	0	0	0	0	0	0	0	0	0	0	0				0	0	0	0	0	0	0	0	0	0	0	0	0	0	0	0	0	0	0	0	0	0	0	0	1	426	256	intergenic	68206	27	18	19	18	20	19	19	19	19	20	19	10	1	1	1	4	4	2	0	1	2	2	398	332	306	280	301	313	294	318	281	318	286	92	163	94	122	92	69	100	104	106	55	66	57	79	52	88	116	46	75	59	96	58	77	98	47	81	56	80	52	98	100	42	85	60	73	59	83	94	43	82	51	79	51	732	519	537	491	517	483	1.3254	1.25545476190477	1.4872619047619	1.67116190476192	0.725466666666659	1.18506666666667	1.17483333333333	1.20033333333333	0.828933333333332	0.0494000000000128	1.62593333333334	-0.341828571428572	0.344633333333334	0.498404761904762	0.382108333333333	-1.24976428571429	-0.720199999999998	-0.0263666666666671	1.0971	0.548092869352869	0.0810333333333335	0.148433333333333	48.7558285714287	17.7304476190477	34.2357999999998	46.2040666666666	26.7877004329005	25.8776999999999	32.7513952380953	22.9981190476191	41.8846500000002	22.9292666666666	32.6587333333333	147.527666666667	66.511533333333	62.4915666666668	82.2963000000002	78.0437666666666	112.650362698413	4	190415524	190483730	4	190412358	190415523	Zm00001d052458	2
intergenic_rr_17074	4	190415524	190483730	0.183785574015475	0.120187514214821	8.73		8.73	7.12636363636364				0	0	0	0	0	0	0	0	0	0	0	0	0	0	0	0	0	0	0	0	0	0	0	0				0	0	0	0	0	0	0	0	0	0	0	0	0	0	0	0	0	0	0	0	0	0	0	0	1	426	256	intergenic	68206	27	18	19	18	20	19	19	19	19	20	19	10	1	1	1	4	4	2	0	1	2	2	398	332	306	280	301	313	294	318	281	318	286	92	163	94	122	92	69	100	104	106	55	66	57	79	52	88	116	46	75	59	96	58	77	98	47	81	56	80	52	98	100	42	85	60	73	59	83	94	43	82	51	79	51	732	519	537	491	517	483	1.3254	1.25545476190477	1.4872619047619	1.67116190476192	0.725466666666659	1.18506666666667	1.17483333333333	1.20033333333333	0.828933333333332	0.0494000000000128	1.62593333333334	-0.341828571428572	0.344633333333334	0.498404761904762	0.382108333333333	-1.24976428571429	-0.720199999999998	-0.0263666666666671	1.0971	0.548092869352869	0.0810333333333335	0.148433333333333	48.7558285714287	17.7304476190477	34.2357999999998	46.2040666666666	26.7877004329005	25.8776999999999	32.7513952380953	22.9981190476191	41.8846500000002	22.9292666666666	32.6587333333333	147.527666666667	66.511533333333	62.4915666666668	82.2963000000002	78.0437666666666	112.650362698413	4	190415524	190483730	4	190483731	190486181	Zm00001d052460	2
intergenic_rr_17075	4	190486182	190489711	0.357083953273516	0.238009755385352	4.655	4.78	4.63235294117647	4.40552795031056				0	0	0	0	0	0	0	0	0	0	0	0	0	0	0	0	0	0	0	0	0	0	0	0				0	0	0	0	0	0	0	0	0	0	0	0	0	0	0	0	0	0	0	0	0	0	0	0	0	253	159	intergenic	3529	14	7	5	7	9	8	9	5	8	6	7	4	0	0	0	1	2	0	0	1	1	0	112	132	129	110	107	113	111	131	102	114	109	54	78	46	76	41	23	54	44	36	17	28	11	38	18	29	48	20	31	23	32	14	33	26	13	24	14	32	13	34	40	14	31	14	47	18	34	48	9	39	14	46	24	372	192	197	155	198	214	0.641048917748918	1.31656741363212	2.2978717948718	1.72933333333332	0.980383566433561	1.45540138750139	0.230667816091962	2.87493333333333	0.947763636363643	1.99071303258145	1.8073176028306	-0.583778787878788	0.336824953787183	0.44515652173913	0.390352777777777	-0.18339696969697	-0.602871428571427	0.437777777777778	0.224681871053506	0.0318611111111109	0.0346623188405797	0.379566666666667	22.3698817460318	-0.135676190476289	-5.49522320744386	5.72630129870129	5.80803809523805	4.70740476190484	7.34181294261292	-2.3871112554113	9.78306296296304	6.38455815295816	6.59422380952378	56.1706857142856	8.23359523809498	5.33933809523813	28.5360361761428	8.42220043290041	-6.79659999999987	4	190486182	190489711	4	190483731	190486181	Zm00001d052460	2
intergenic_rr_17075	4	190486182	190489711	0.357083953273516	0.238009755385352	4.655	4.78	4.63235294117647	4.40552795031056				0	0	0	0	0	0	0	0	0	0	0	0	0	0	0	0	0	0	0	0	0	0	0	0				0	0	0	0	0	0	0	0	0	0	0	0	0	0	0	0	0	0	0	0	0	0	0	0	0	253	159	intergenic	3529	14	7	5	7	9	8	9	5	8	6	7	4	0	0	0	1	2	0	0	1	1	0	112	132	129	110	107	113	111	131	102	114	109	54	78	46	76	41	23	54	44	36	17	28	11	38	18	29	48	20	31	23	32	14	33	26	13	24	14	32	13	34	40	14	31	14	47	18	34	48	9	39	14	46	24	372	192	197	155	198	214	0.641048917748918	1.31656741363212	2.2978717948718	1.72933333333332	0.980383566433561	1.45540138750139	0.230667816091962	2.87493333333333	0.947763636363643	1.99071303258145	1.8073176028306	-0.583778787878788	0.336824953787183	0.44515652173913	0.390352777777777	-0.18339696969697	-0.602871428571427	0.437777777777778	0.224681871053506	0.0318611111111109	0.0346623188405797	0.379566666666667	22.3698817460318	-0.135676190476289	-5.49522320744386	5.72630129870129	5.80803809523805	4.70740476190484	7.34181294261292	-2.3871112554113	9.78306296296304	6.38455815295816	6.59422380952378	56.1706857142856	8.23359523809498	5.33933809523813	28.5360361761428	8.42220043290041	-6.79659999999987	4	190486182	190489711	4	190489712	190491821	Zm00001d052461	2
intergenic_rr_17076	4	190491822	190492831	0.353780495174459	0.18046492543195								0	0	0	0	0	0	0	0	0	0	0	0	0	0	0	0	0	0	0	0	0	0	0	0				0	0	0	0	0	0	0	0	0	0	0	0	0	0	0	0	0	0	0	0	0	0	0	0	0	51	26	intergenic	1009	17	8	8	8	8	8	9	7	9	8	9	2	0	0	0	0	1	2	0	0	0	1	11	77	73	60	67	77	73	76	67	69	48	13	18	20	17	9	7	8	24	17	13	10	15	22	17	16	26	13	20	13	23	22	18	18	3	17	8	23	11	20	23	9	27	9	22	15	19	29	11	21	14	20	13	92	118	133	98	124	127	-4.09521266595673	-0.612599838323995	-0.551499358482245	-0.646149021406755	-0.525445654139384	-0.658645415683399	-1.17570303235379	-0.171323306915712	-1.38216272792376	-0.296822153881887	-0.982349198092724	0.115627779835598	0.143608859182965	0.189791670076509	0.117162629707791	0.102663680159428	-0.447434576824288	-1.06249928862603	0.201732118265216	0.144817749121089	0.059695673085636	-0.371946054639506	31.2467728033676	-14.471264993455	-12.8497310064982	-6.16845526390483	-12.823326237869	-18.1228534260465	-13.8530142592375	-16.8527775747081	-10.4551667159675	-10.8078866036242	-2.75760980757227	44.1940854219985	-24.6437663111774	-34.3405509727548	-12.3145387141293	-24.5123595544162	-32.0597301880557	4	190491822	190492831	4	190489712	190491821	Zm00001d052461	2
intergenic_rr_17076	4	190491822	190492831	0.353780495174459	0.18046492543195								0	0	0	0	0	0	0	0	0	0	0	0	0	0	0	0	0	0	0	0	0	0	0	0				0	0	0	0	0	0	0	0	0	0	0	0	0	0	0	0	0	0	0	0	0	0	0	0	0	51	26	intergenic	1009	17	8	8	8	8	8	9	7	9	8	9	2	0	0	0	0	1	2	0	0	0	1	11	77	73	60	67	77	73	76	67	69	48	13	18	20	17	9	7	8	24	17	13	10	15	22	17	16	26	13	20	13	23	22	18	18	3	17	8	23	11	20	23	9	27	9	22	15	19	29	11	21	14	20	13	92	118	133	98	124	127	-4.09521266595673	-0.612599838323995	-0.551499358482245	-0.646149021406755	-0.525445654139384	-0.658645415683399	-1.17570303235379	-0.171323306915712	-1.38216272792376	-0.296822153881887	-0.982349198092724	0.115627779835598	0.143608859182965	0.189791670076509	0.117162629707791	0.102663680159428	-0.447434576824288	-1.06249928862603	0.201732118265216	0.144817749121089	0.059695673085636	-0.371946054639506	31.2467728033676	-14.471264993455	-12.8497310064982	-6.16845526390483	-12.823326237869	-18.1228534260465	-13.8530142592375	-16.8527775747081	-10.4551667159675	-10.8078866036242	-2.75760980757227	44.1940854219985	-24.6437663111774	-34.3405509727548	-12.3145387141293	-24.5123595544162	-32.0597301880557	4	190491822	190492831	4	190492832	190496934	Zm00001d052462	2
intergenic_rr_17077	4	190496935	190499637	0.299551579938744	0.136221121648854								0	0	0	0	0	0	0	0	0	0	0	0	0	0	0	0	0	0	0	0	0	0	0	0				0	0	0	0	0	0	0	0	0	0	0	0	0	0	0	0	0	0	0	0	0	0	0	0	0	88	54	intergenic	2702	14	11	10	13	11	11	9	10	9	11	10	4	2	0	2	1	1	1	0	1	2	1	226	160	144	139	139	146	146	167	135	154	126	28	28	31	25	20	33	29	30	28	19	22	25	27	19	35	42	21	32	21	27	25	28	42	22	33	15	35	10	33	32	20	32	19	29	14	34	52	29	23	21	37	26	194	170	203	185	178	222	-0.685868627606297	-0.55611240648364	0.0733532284355682	-2.63364651252927	-1.15151574994811	-0.859032278286225	0.20926050497804	-0.144868910818884	0.18398278729007	-0.820919346894153	-0.307100352214567	-0.707376003823582	-0.850802418335273	0.156790283918389	-0.955867796448489	-0.296801883717681	-0.415903699780916	-0.451762364138373	0.265960240523617	-0.375860016481168	-0.890800979401281	-0.329817698297267	-56.9384163409093	-49.4057521158705	-40.5916074469914	-36.2575524510561	-35.3955390159156	-38.1790706609851	-39.2340419629945	-52.4118255039121	-34.9264787541707	-40.3220904716084	-26.6444398109295	127.516492810602	-25.0740043613874	-40.5217545107428	-29.2442065414453	-23.1557726293603	-51.6986537277263	4	190496935	190499637	4	190492832	190496934	Zm00001d052462	2
intergenic_rr_17077	4	190496935	190499637	0.299551579938744	0.136221121648854								0	0	0	0	0	0	0	0	0	0	0	0	0	0	0	0	0	0	0	0	0	0	0	0				0	0	0	0	0	0	0	0	0	0	0	0	0	0	0	0	0	0	0	0	0	0	0	0	0	88	54	intergenic	2702	14	11	10	13	11	11	9	10	9	11	10	4	2	0	2	1	1	1	0	1	2	1	226	160	144	139	139	146	146	167	135	154	126	28	28	31	25	20	33	29	30	28	19	22	25	27	19	35	42	21	32	21	27	25	28	42	22	33	15	35	10	33	32	20	32	19	29	14	34	52	29	23	21	37	26	194	170	203	185	178	222	-0.685868627606297	-0.55611240648364	0.0733532284355682	-2.63364651252927	-1.15151574994811	-0.859032278286225	0.20926050497804	-0.144868910818884	0.18398278729007	-0.820919346894153	-0.307100352214567	-0.707376003823582	-0.850802418335273	0.156790283918389	-0.955867796448489	-0.296801883717681	-0.415903699780916	-0.451762364138373	0.265960240523617	-0.375860016481168	-0.890800979401281	-0.329817698297267	-56.9384163409093	-49.4057521158705	-40.5916074469914	-36.2575524510561	-35.3955390159156	-38.1790706609851	-39.2340419629945	-52.4118255039121	-34.9264787541707	-40.3220904716084	-26.6444398109295	127.516492810602	-25.0740043613874	-40.5217545107428	-29.2442065414453	-23.1557726293603	-51.6986537277263	4	190496935	190499637	4	190499638	190502261	Zm00001d052463	2
intergenic_rr_17078	4	190502262	190503130	0.130427075691075	0.0662187268120935								0	0	0	0	0	0	0	0	0	0	0	0	0	0	0	0	0	0	0	0	0	0	0	0				0	0	0	0	0	0	0	0	0	0	0	0	0	0	0	0	0	0	0	0	0	0	0	0	1	22	16	intergenic	868	8	8	8	7	8	8	8	8	8	8	8	0	0	0	0	0	0	0	1	0	1	0	58	64	58	66	56	48	59	58	62	73	66	55	55	34	42	36	14	28	9	18	3	14	13	10	10	9	15	3	12	9	13	6	7	13	4	16	13	14	8	10	17	5	15	8	9	11	8	17	3	16	7	11	10	264	77	67	75	75	72	0.16129009252867	-1.34353371492769	-1.24197783166702	-0.526573703343495	-1.40413411339524	-1.36985889760873	-1.23038942946281	-1.42564662162184	-1.44531070451754	-1.54592156402001	-1.30965462165859	0.839204831221772	0.155660536479709	0.0706917134076616	0.0209803150419088	0.09536047865989	0.0313345552526749	0.0487676026357442	-0.530268581527819	0.108173980684057	-0.476957190767999	0.0894635016836142	-2.45528959959312	-17.8344211540439	-14.937901041996	-18.9185944876355	-13.163533406594	-8.99540355629478	-15.9279615108035	-13.9198473465336	-18.4154906161198	-22.5274923300288	-18.8604834992556	-63.1580656741202	-18.135197823881	-10.0046534304669	-16.5864125925156	-16.7741781889282	-15.9096763715917	4	190502262	190503130	4	190499638	190502261	Zm00001d052463	2
intergenic_rr_17078	4	190502262	190503130	0.130427075691075	0.0662187268120935								0	0	0	0	0	0	0	0	0	0	0	0	0	0	0	0	0	0	0	0	0	0	0	0				0	0	0	0	0	0	0	0	0	0	0	0	0	0	0	0	0	0	0	0	0	0	0	0	1	22	16	intergenic	868	8	8	8	7	8	8	8	8	8	8	8	0	0	0	0	0	0	0	1	0	1	0	58	64	58	66	56	48	59	58	62	73	66	55	55	34	42	36	14	28	9	18	3	14	13	10	10	9	15	3	12	9	13	6	7	13	4	16	13	14	8	10	17	5	15	8	9	11	8	17	3	16	7	11	10	264	77	67	75	75	72	0.16129009252867	-1.34353371492769	-1.24197783166702	-0.526573703343495	-1.40413411339524	-1.36985889760873	-1.23038942946281	-1.42564662162184	-1.44531070451754	-1.54592156402001	-1.30965462165859	0.839204831221772	0.155660536479709	0.0706917134076616	0.0209803150419088	0.09536047865989	0.0313345552526749	0.0487676026357442	-0.530268581527819	0.108173980684057	-0.476957190767999	0.0894635016836142	-2.45528959959312	-17.8344211540439	-14.937901041996	-18.9185944876355	-13.163533406594	-8.99540355629478	-15.9279615108035	-13.9198473465336	-18.4154906161198	-22.5274923300288	-18.8604834992556	-63.1580656741202	-18.135197823881	-10.0046534304669	-16.5864125925156	-16.7741781889282	-15.9096763715917	4	190502262	190503130	4	190503131	190505583	Zm00001d052464	2
intergenic_rr_17079	4	190505584	190596999	0.175438991943186	0.13459644407938	0.414075	6.335	1.533125	0.400543368421053				0	0	0	0	0	0	0	0	0	0	0	0	0	0	0	0	0	0	0	0	0	0	0	0				0	0	0	0	0	0	0	0	0	0	0	0	0	0	0	0	0	0	0	0	0	0	0	0	1	371	215	intergenic	91415	32	21	21	19	20	20	22	20	24	21	20	21	1	1	0	1	0	4	0	2	2	1	502	345	360	359	363	362	347	387	346	359	352	210	255	157	148	117	73	179	116	101	60	90	57	98	74	87	126	62	109	61	97	62	88	98	50	98	59	104	72	81	123	68	96	73	109	93	90	116	48	107	57	97	76	1139	595	604	569	642	591	-1.08823333333331	-0.719722222222227	-0.234421428571416	0.772723809523804	-0.0834222222222287	0.883611921411923	-0.332866666666678	0.607833333333328	-2.13937301587303	0.0138047619047583	0.343600000000013	-5.69656666666668	0.173016666666667	0.608599999999999	0.553633333333333	0.210083333333333	0.622317366946779	-1.29073095238095	0.686780952380952	-0.0765238095238101	-0.031633333333333	0.455347619047618	-75.2418333333331	-41.9434666666668	-52.2285000000002	-49.9831619047618	-54.9708999999999	-47.6453238095241	-41.1131333333331	-69.311719047619	-40.4643298245613	-43.6341764705883	-55.0901095238094	-73.6252215686272	-65.3290999999997	-64.6756666666667	-44.8899484848481	-91.3127555555553	-59.8511666666664	4	190505584	190596999	4	190503131	190505583	Zm00001d052464	2
intergenic_rr_17079	4	190505584	190596999	0.175438991943186	0.13459644407938	0.414075	6.335	1.533125	0.400543368421053				0	0	0	0	0	0	0	0	0	0	0	0	0	0	0	0	0	0	0	0	0	0	0	0				0	0	0	0	0	0	0	0	0	0	0	0	0	0	0	0	0	0	0	0	0	0	0	0	1	371	215	intergenic	91415	32	21	21	19	20	20	22	20	24	21	20	21	1	1	0	1	0	4	0	2	2	1	502	345	360	359	363	362	347	387	346	359	352	210	255	157	148	117	73	179	116	101	60	90	57	98	74	87	126	62	109	61	97	62	88	98	50	98	59	104	72	81	123	68	96	73	109	93	90	116	48	107	57	97	76	1139	595	604	569	642	591	-1.08823333333331	-0.719722222222227	-0.234421428571416	0.772723809523804	-0.0834222222222287	0.883611921411923	-0.332866666666678	0.607833333333328	-2.13937301587303	0.0138047619047583	0.343600000000013	-5.69656666666668	0.173016666666667	0.608599999999999	0.553633333333333	0.210083333333333	0.622317366946779	-1.29073095238095	0.686780952380952	-0.0765238095238101	-0.031633333333333	0.455347619047618	-75.2418333333331	-41.9434666666668	-52.2285000000002	-49.9831619047618	-54.9708999999999	-47.6453238095241	-41.1131333333331	-69.311719047619	-40.4643298245613	-43.6341764705883	-55.0901095238094	-73.6252215686272	-65.3290999999997	-64.6756666666667	-44.8899484848481	-91.3127555555553	-59.8511666666664	4	190505584	190596999	4	190597000	190599413	Zm00001d052467	2
intergenic_rr_1708	1	71317902	71323057	0	0								0	0	0	0	0	0	0	0	0	0	0	0	0	0	0	0	0	0	0	0	0	0	0	0				0	0	0	0	0	0	0	0	0	0	0	0	0	0	0	0	0	0	0	0	0	0	0	0	0	0	0	intergenic	5155	0	0	0	0	0	0	0	0	0	0	0	0	0	0	0	0	0	0	0	0	0	0	0	0	0	0	0	0	0	0	0	0	0	0	0	0	0	0	0	0	0	0	0	0	0	0	0	0	0	0	0	0	0	0	0	0	0	0	0	0	0	0	0	0	0	0	0	0	0	0	0	0	0	0	0	0	0	0	0	0	0	3.81094381123533e-05	2.51931817387531e-05	2.6860310955413e-05	1.39239602818446e-05	2.95768505105635e-05	4.81932624452701e-05	2.01927878627807e-05	1.68951473608656e-05	2.5181004850409e-05	3.1344788230095e-05	1.79395849938743e-06	0	0	0	0	0	0	0	0	0	0	0	1.10543950398344e-06	1.03613521564564e-06	2.38532306713272e-06	4.12007713161549e-06	7.29571984435798e-07	0.11	1.47221798526173e-06	6.69536465452475e-06	7.92184514532783e-06	3.87251147428452e-06	1.96659406630026e-06	4.81383655184126e-05	0	1.4871993674242e-06	3.66140803458185e-06	1.95145749481644e-06	6.42625408899869e-06	1	71317902	71323057	1	71317055	71317901	Zm00001d029449	2
intergenic_rr_1708	1	71317902	71323057	0	0								0	0	0	0	0	0	0	0	0	0	0	0	0	0	0	0	0	0	0	0	0	0	0	0				0	0	0	0	0	0	0	0	0	0	0	0	0	0	0	0	0	0	0	0	0	0	0	0	0	0	0	intergenic	5155	0	0	0	0	0	0	0	0	0	0	0	0	0	0	0	0	0	0	0	0	0	0	0	0	0	0	0	0	0	0	0	0	0	0	0	0	0	0	0	0	0	0	0	0	0	0	0	0	0	0	0	0	0	0	0	0	0	0	0	0	0	0	0	0	0	0	0	0	0	0	0	0	0	0	0	0	0	0	0	0	0	3.81094381123533e-05	2.51931817387531e-05	2.6860310955413e-05	1.39239602818446e-05	2.95768505105635e-05	4.81932624452701e-05	2.01927878627807e-05	1.68951473608656e-05	2.5181004850409e-05	3.1344788230095e-05	1.79395849938743e-06	0	0	0	0	0	0	0	0	0	0	0	1.10543950398344e-06	1.03613521564564e-06	2.38532306713272e-06	4.12007713161549e-06	7.29571984435798e-07	0.11	1.47221798526173e-06	6.69536465452475e-06	7.92184514532783e-06	3.87251147428452e-06	1.96659406630026e-06	4.81383655184126e-05	0	1.4871993674242e-06	3.66140803458185e-06	1.95145749481644e-06	6.42625408899869e-06	1	71317902	71323057	1	71323058	71331632	Zm00001d029451	2
intergenic_rr_17080	4	190599414	190667382	0.280236177952399	0.173591477961849	1.33		1.33	1.33				0	0	0	0	0	0	0	0	0	0	0	0	0	0	0	0	0	0	0	0	0	0	0	0				0	0	0	0	0	0	0	0	0	0	0	0	0	0	0	0	0	0	0	0	0	0	0	0	3	258	114	intergenic	67968	19	12	15	12	14	13	15	15	14	13	10	5	1	1	2	1	0	1	1	4	1	0	405	262	248	255	256	265	256	270	259	275	246	52	64	44	48	40	27	67	86	61	28	66	35	86	34	63	86	34	66	36	70	45	66	87	36	71	42	75	42	67	96	27	69	39	86	49	59	87	28	64	45	59	37	342	396	399	418	432	379	-0.833293162393176	-0.150014319276716	-1.01962872070459	0.0244403318903235	-1.07713333333333	-0.162929914529911	-1.51541685473363	-1.70076831501832	-0.885123466188979	-0.440994192799076	0.944624816849814	0.0109698412698407	0.042087301587302	-0.073358333333333	-0.626922727272727	-0.0759	0.470881884057971	-0.0519249084249087	-0.183812554112554	-1.46588315018315	-0.0474761904761903	0.3894	-67.9324102564102	-42.0203	-37.8944292929293	-40.8067063492063	-41.4419666666667	-43.1126190476191	-39.694719047619	-52.7308666666666	-43.2404666666667	-43.2674114845937	-35.9801333333334	126.77	-47.9779095238096	-50.7479666666666	-55.3168666666667	-64.040614219114	-43.5049476190475	4	190599414	190667382	4	190597000	190599413	Zm00001d052467	2
intergenic_rr_17080	4	190599414	190667382	0.280236177952399	0.173591477961849	1.33		1.33	1.33				0	0	0	0	0	0	0	0	0	0	0	0	0	0	0	0	0	0	0	0	0	0	0	0				0	0	0	0	0	0	0	0	0	0	0	0	0	0	0	0	0	0	0	0	0	0	0	0	3	258	114	intergenic	67968	19	12	15	12	14	13	15	15	14	13	10	5	1	1	2	1	0	1	1	4	1	0	405	262	248	255	256	265	256	270	259	275	246	52	64	44	48	40	27	67	86	61	28	66	35	86	34	63	86	34	66	36	70	45	66	87	36	71	42	75	42	67	96	27	69	39	86	49	59	87	28	64	45	59	37	342	396	399	418	432	379	-0.833293162393176	-0.150014319276716	-1.01962872070459	0.0244403318903235	-1.07713333333333	-0.162929914529911	-1.51541685473363	-1.70076831501832	-0.885123466188979	-0.440994192799076	0.944624816849814	0.0109698412698407	0.042087301587302	-0.073358333333333	-0.626922727272727	-0.0759	0.470881884057971	-0.0519249084249087	-0.183812554112554	-1.46588315018315	-0.0474761904761903	0.3894	-67.9324102564102	-42.0203	-37.8944292929293	-40.8067063492063	-41.4419666666667	-43.1126190476191	-39.694719047619	-52.7308666666666	-43.2404666666667	-43.2674114845937	-35.9801333333334	126.77	-47.9779095238096	-50.7479666666666	-55.3168666666667	-64.040614219114	-43.5049476190475	4	190599414	190667382	4	190667383	190670787	Zm00001d052468	2
intergenic_rr_17081	4	190670788	190740160	0.202569416132037	0.166417137564618	1.81426666666667		1.81426666666667	2.41952380952381				0	0	0	0	0	0	0	0	0	0	0	0	0	0	0	0	0	0	0	0	0	0	0	0				0	0	0	0	0	0	0	0	0	0	0	0	0	0	0	0	0	0	0	0	0	0	0	0	0	721	494	intergenic	69372	36	23	26	24	25	22	27	25	27	26	24	11	0	3	2	2	4	2	5	3	2	2	595	426	419	401	392	390	392	431	387	403	399	237	355	312	225	192	139	270	129	153	54	161	93	150	109	134	146	61	151	108	134	98	112	158	60	149	108	148	102	99	159	76	149	83	161	83	101	130	76	140	95	154	98	1730	848	832	837	809	793	1.41860000000001	1.6992	1.01253333333333	1.61983333333334	1.22330000000001	3.11243333333332	0.880766666666656	1.31036666666666	0.847600000000004	0.828566666666671	1.11476666666668	0.662714285714293	0.987233333333333	-0.346233333333334	-0.0643333333333342	-0.0747666666666673	-1.0349	-0.0342000000000009	-1.24803333333333	-0.509200000000001	0.140166666666667	0.313733333333331	-28.7539205128212	-21.1734666666666	-33.0630999999997	-6.13673333333361	-15.0791333333333	-9.16783333333331	-7.90606666666662	-28.2649666666667	-3.17586666666676	-14.2053333333334	-24.0154666666667	-95.2898571428561	-76.1681666666673	-62.9551761904764	-71.859933333334	-58.5996333333329	-46.1842333333333	4	190670788	190740160	4	190667383	190670787	Zm00001d052468	2
intergenic_rr_17081	4	190670788	190740160	0.202569416132037	0.166417137564618	1.81426666666667		1.81426666666667	2.41952380952381				0	0	0	0	0	0	0	0	0	0	0	0	0	0	0	0	0	0	0	0	0	0	0	0				0	0	0	0	0	0	0	0	0	0	0	0	0	0	0	0	0	0	0	0	0	0	0	0	0	721	494	intergenic	69372	36	23	26	24	25	22	27	25	27	26	24	11	0	3	2	2	4	2	5	3	2	2	595	426	419	401	392	390	392	431	387	403	399	237	355	312	225	192	139	270	129	153	54	161	93	150	109	134	146	61	151	108	134	98	112	158	60	149	108	148	102	99	159	76	149	83	161	83	101	130	76	140	95	154	98	1730	848	832	837	809	793	1.41860000000001	1.6992	1.01253333333333	1.61983333333334	1.22330000000001	3.11243333333332	0.880766666666656	1.31036666666666	0.847600000000004	0.828566666666671	1.11476666666668	0.662714285714293	0.987233333333333	-0.346233333333334	-0.0643333333333342	-0.0747666666666673	-1.0349	-0.0342000000000009	-1.24803333333333	-0.509200000000001	0.140166666666667	0.313733333333331	-28.7539205128212	-21.1734666666666	-33.0630999999997	-6.13673333333361	-15.0791333333333	-9.16783333333331	-7.90606666666662	-28.2649666666667	-3.17586666666676	-14.2053333333334	-24.0154666666667	-95.2898571428561	-76.1681666666673	-62.9551761904764	-71.859933333334	-58.5996333333329	-46.1842333333333	4	190670788	190740160	4	190740161	190743671	Zm00001d052471	2
intergenic_rr_17082	4	190743672	190781501	0.176830412651218	0.168324323079024	1.33			0.0351724137931035				0	0	0	0	0	0	0	0	0	0	0	0	0	0	0	0	0	0	0	0	0	0	0	0				0	0	0	0	0	0	0	0	0	0	0	0	0	0	0	0	0	0	0	0	0	0	0	0	0	34	25	intergenic	37829	14	10	10	10	12	10	10	10	10	9	10	2	0	0	0	0	0	0	1	0	0	1	42	39	43	46	31	30	36	38	33	41	44	17	33	33	12	22	14	27	7	10	4	18	3	9	11	12	17	4	12	10	9	15	14	19	3	20	9	7	10	12	20	4	15	8	10	12	13	14	6	8	10	3	8	158	62	79	82	81	62	-1.64228086257769	-1.5903650680244	-1.1657625478094	-1.45843264636228	-2.24565841346726	-1.40493016313573	-1.63556561180975	-1.03411670451778	-1.57596103957819	-1.24808311887906	-1.1513277519742	-0.32832788957761	0.0920757179422877	0.0632090272217551	0.0506896795287655	0.170109675432941	0.0870281066645816	0.181577726746572	-0.4162149118855	0.215801618708138	0.160606845844416	-0.400756053197301	17.8428420242965	1.71178844537815	-0.444909745494904	-3.17385410860926	5.49264644224137	3.47950138127887	2.03113202302963	1.58734851191602	3.23452360091525	-1.36280692580029	-2.76603922462883	8.50771609519765	-0.693971100098771	-7.97128568401855	-7.91440942729777	-8.21481651376625	2.6889197924009	4	190743672	190781501	4	190740161	190743671	Zm00001d052471	2
intergenic_rr_17082	4	190743672	190781501	0.176830412651218	0.168324323079024	1.33			0.0351724137931035				0	0	0	0	0	0	0	0	0	0	0	0	0	0	0	0	0	0	0	0	0	0	0	0				0	0	0	0	0	0	0	0	0	0	0	0	0	0	0	0	0	0	0	0	0	0	0	0	0	34	25	intergenic	37829	14	10	10	10	12	10	10	10	10	9	10	2	0	0	0	0	0	0	1	0	0	1	42	39	43	46	31	30	36	38	33	41	44	17	33	33	12	22	14	27	7	10	4	18	3	9	11	12	17	4	12	10	9	15	14	19	3	20	9	7	10	12	20	4	15	8	10	12	13	14	6	8	10	3	8	158	62	79	82	81	62	-1.64228086257769	-1.5903650680244	-1.1657625478094	-1.45843264636228	-2.24565841346726	-1.40493016313573	-1.63556561180975	-1.03411670451778	-1.57596103957819	-1.24808311887906	-1.1513277519742	-0.32832788957761	0.0920757179422877	0.0632090272217551	0.0506896795287655	0.170109675432941	0.0870281066645816	0.181577726746572	-0.4162149118855	0.215801618708138	0.160606845844416	-0.400756053197301	17.8428420242965	1.71178844537815	-0.444909745494904	-3.17385410860926	5.49264644224137	3.47950138127887	2.03113202302963	1.58734851191602	3.23452360091525	-1.36280692580029	-2.76603922462883	8.50771609519765	-0.693971100098771	-7.97128568401855	-7.91440942729777	-8.21481651376625	2.6889197924009	4	190743672	190781501	4	190781502	190787238	Zm00001d052472	2
intergenic_rr_17083	4	190787239	190787803	0.0965263574113667	0.0742961604740541								0	0	0	0	0	0	0	0	0	0	0	0	0	0	0	0	0	0	0	0	0	0	0	0				0	0	0	0	0	0	0	0	0	0	0	0	0	0	0	0	0	0	0	0	0	0	0	0	0	10	6	intergenic	564	1	0	0	0	0	0	0	0	0	0	0	3	0	0	0	0	0	0	0	0	0	0	24	16	15	13	18	14	15	19	19	15	11	14	17	26	11	11	9	23	5	4	2	3	2	3	1	2	4	5	1	2	4	0	1	1	2	4	2	3	0	4	7	3	2	7	5	2	2	4	3	5	0	6	2	111	20	18	13	30	22	4.20992232075799	3.53731149920965	3.3793796996661	3.37106662921424	3.4998513155546	3.52495363769534	3.38587644536858	3.32772896560137	3.42707631365822	3.05347055488343	3.39550082903763	-1.64014354892606	0.0444822690730213	0.016200877825472	0.0138877706030731	0.0298952616466146	0.0289708971533133	0.0129135691745096	0.0495446881614741	0.042018642656579	0.0352069121743797	0.0613880186054381	12.5196250086128	2.31400657212362	3.86898896380766	4.58398109123936	2.15824713852851	2.97783144737021	3.96859560273776	1.8416375011454	0.706330289657782	2.50083433274523	5.9248447372921	-18.1548778599006	5.27544548538356	6.46170621654063	10.3931829082605	-0.115684104308624	3.25182464482172	4	190787239	190787803	4	190781502	190787238	Zm00001d052472	2
intergenic_rr_17083	4	190787239	190787803	0.0965263574113667	0.0742961604740541								0	0	0	0	0	0	0	0	0	0	0	0	0	0	0	0	0	0	0	0	0	0	0	0				0	0	0	0	0	0	0	0	0	0	0	0	0	0	0	0	0	0	0	0	0	0	0	0	0	10	6	intergenic	564	1	0	0	0	0	0	0	0	0	0	0	3	0	0	0	0	0	0	0	0	0	0	24	16	15	13	18	14	15	19	19	15	11	14	17	26	11	11	9	23	5	4	2	3	2	3	1	2	4	5	1	2	4	0	1	1	2	4	2	3	0	4	7	3	2	7	5	2	2	4	3	5	0	6	2	111	20	18	13	30	22	4.20992232075799	3.53731149920965	3.3793796996661	3.37106662921424	3.4998513155546	3.52495363769534	3.38587644536858	3.32772896560137	3.42707631365822	3.05347055488343	3.39550082903763	-1.64014354892606	0.0444822690730213	0.016200877825472	0.0138877706030731	0.0298952616466146	0.0289708971533133	0.0129135691745096	0.0495446881614741	0.042018642656579	0.0352069121743797	0.0613880186054381	12.5196250086128	2.31400657212362	3.86898896380766	4.58398109123936	2.15824713852851	2.97783144737021	3.96859560273776	1.8416375011454	0.706330289657782	2.50083433274523	5.9248447372921	-18.1548778599006	5.27544548538356	6.46170621654063	10.3931829082605	-0.115684104308624	3.25182464482172	4	190787239	190787803	4	190787804	190793714	Zm00001d052473	2
intergenic_rr_17084	4	190793715	190817824	0.120555947570775	0.0778163602271058	-1.50076923076923	-3.41666666666667	0.504090909090909	6.16407692307692				0	0	0	0	0	0	0	0	0	0	0	0	0	0	0	0	0	0	0	0	0	0	0	0				0	0	0	0	0	0	0	0	0	0	0	0	0	0	0	0	0	0	0	0	0	0	0	0	0	146	88	intergenic	24109	32	22	23	23	23	22	23	23	24	22	22	5	1	0	2	2	1	0	0	2	1	0	346	254	225	255	227	250	234	231	251	244	223	78	56	51	61	35	21	41	85	78	24	82	51	78	52	64	83	34	77	54	81	55	78	78	38	80	37	78	52	62	97	40	87	51	96	62	75	96	52	80	40	87	42	343	450	447	441	494	472	-4.96957149227158	-5.14750860791041	-4.9017717890291	-4.43615214560547	-4.62810217482111	-4.6093234702912	-5.05184408792763	-4.76828218376359	-5.80097481906982	-4.63113834090578	-4.29024402927989	-0.144330434782608	-0.129577718360071	0.467371428571428	-0.71	-0.587910622710621	0.0520039215686272	0.489854678362573	0.267939194139194	-0.716833333333333	-0.109931440781441	0.485947619047619	-51.6982578681555	-43.0163555555555	-32.2027650793651	-40.6270857142856	-30.1041787878788	-46.2191291005292	-30.9598111111111	-28.3661750000001	-41.8949277777778	-36.2115909090909	-27.3654435786436	195.951033333334	-89.0463993827163	-78.2941333333333	-86.0500034632036	-97.4596666666665	-103.074415384615	4	190793715	190817824	4	190787804	190793714	Zm00001d052473	2
intergenic_rr_17084	4	190793715	190817824	0.120555947570775	0.0778163602271058	-1.50076923076923	-3.41666666666667	0.504090909090909	6.16407692307692				0	0	0	0	0	0	0	0	0	0	0	0	0	0	0	0	0	0	0	0	0	0	0	0				0	0	0	0	0	0	0	0	0	0	0	0	0	0	0	0	0	0	0	0	0	0	0	0	0	146	88	intergenic	24109	32	22	23	23	23	22	23	23	24	22	22	5	1	0	2	2	1	0	0	2	1	0	346	254	225	255	227	250	234	231	251	244	223	78	56	51	61	35	21	41	85	78	24	82	51	78	52	64	83	34	77	54	81	55	78	78	38	80	37	78	52	62	97	40	87	51	96	62	75	96	52	80	40	87	42	343	450	447	441	494	472	-4.96957149227158	-5.14750860791041	-4.9017717890291	-4.43615214560547	-4.62810217482111	-4.6093234702912	-5.05184408792763	-4.76828218376359	-5.80097481906982	-4.63113834090578	-4.29024402927989	-0.144330434782608	-0.129577718360071	0.467371428571428	-0.71	-0.587910622710621	0.0520039215686272	0.489854678362573	0.267939194139194	-0.716833333333333	-0.109931440781441	0.485947619047619	-51.6982578681555	-43.0163555555555	-32.2027650793651	-40.6270857142856	-30.1041787878788	-46.2191291005292	-30.9598111111111	-28.3661750000001	-41.8949277777778	-36.2115909090909	-27.3654435786436	195.951033333334	-89.0463993827163	-78.2941333333333	-86.0500034632036	-97.4596666666665	-103.074415384615	4	190793715	190817824	4	190817825	190818617	Zm00001d052474	2
intergenic_rr_17085	4	190818618	190839084	0.18879960766275	0.146072269493309	7.14666666666667		4.17466666666667	3.37461267605634				0	0	0	0	0	0	0	0	0	0	0	0	0	0	0	0	0	0	0	0	0	0	0	0				0	0	0	0	0	0	0	0	0	0	0	0	0	0	0	0	0	0	0	0	0	0	0	0	1	158	99	intergenic	20466	20	10	13	16	14	14	14	14	13	11	12	5	2	1	0	2	0	1	0	0	2	1	305	194	186	190	191	185	171	187	171	186	176	49	52	40	47	36	71	43	60	59	22	63	37	53	33	52	49	28	50	30	41	33	50	63	22	63	35	40	28	39	60	28	60	31	46	33	49	52	28	56	35	48	37	338	327	282	301	297	305	0.916573094302059	2.34491152081517	1.31939487195812	-0.766572316529986	0.105301851153088	-0.0801256717420547	0.782405528648638	0.716351337551343	0.971735913988365	1.39013841677647	1.30966668316318	-0.779039782790307	-0.731390909090909	-0.212011148811405	0.336915406158169	-0.730251858925388	0.175938324420677	-0.221037855361874	0.352096846846847	0.322602380952381	-0.674325054466231	-0.249125224361164	-56.1084843434344	-31.7998087912088	-32.4296544973546	-36.8464893939394	-32.9037619658121	-30.3940504588081	-26.847789449113	-30.0459246023904	-27.3371624819625	-30.6881914786966	-30.520585954786	105.085867777778	-60.2828311188811	-41.0521008999772	-50.1554974358975	-46.8180166666668	-48.9465568181818	4	190818618	190839084	4	190817825	190818617	Zm00001d052474	2
intergenic_rr_17085	4	190818618	190839084	0.18879960766275	0.146072269493309	7.14666666666667		4.17466666666667	3.37461267605634				0	0	0	0	0	0	0	0	0	0	0	0	0	0	0	0	0	0	0	0	0	0	0	0				0	0	0	0	0	0	0	0	0	0	0	0	0	0	0	0	0	0	0	0	0	0	0	0	1	158	99	intergenic	20466	20	10	13	16	14	14	14	14	13	11	12	5	2	1	0	2	0	1	0	0	2	1	305	194	186	190	191	185	171	187	171	186	176	49	52	40	47	36	71	43	60	59	22	63	37	53	33	52	49	28	50	30	41	33	50	63	22	63	35	40	28	39	60	28	60	31	46	33	49	52	28	56	35	48	37	338	327	282	301	297	305	0.916573094302059	2.34491152081517	1.31939487195812	-0.766572316529986	0.105301851153088	-0.0801256717420547	0.782405528648638	0.716351337551343	0.971735913988365	1.39013841677647	1.30966668316318	-0.779039782790307	-0.731390909090909	-0.212011148811405	0.336915406158169	-0.730251858925388	0.175938324420677	-0.221037855361874	0.352096846846847	0.322602380952381	-0.674325054466231	-0.249125224361164	-56.1084843434344	-31.7998087912088	-32.4296544973546	-36.8464893939394	-32.9037619658121	-30.3940504588081	-26.847789449113	-30.0459246023904	-27.3371624819625	-30.6881914786966	-30.520585954786	105.085867777778	-60.2828311188811	-41.0521008999772	-50.1554974358975	-46.8180166666668	-48.9465568181818	4	190818618	190839084	4	190839085	190842202	Zm00001d052475	2
intergenic_rr_17086	4	190842203	190845385	0.229234228671457	0.253358063703745								0	0	0	0	0	0	0	0	0	0	0	0	0	0	0	0	0	0	0	0	0	0	0	0				0	0	0	0	0	0	0	0	0	0	0	0	0	0	0	0	0	0	0	0	0	0	0	0	1	125	87	intergenic	3182	15	7	8	5	8	6	7	8	9	8	7	4	0	0	0	0	1	0	0	0	1	1	133	75	58	60	59	64	74	56	69	64	54	47	124	84	75	54	35	95	18	11	11	29	13	10	13	8	15	12	18	10	13	16	18	17	15	16	16	8	14	14	23	9	10	10	9	17	12	24	13	17	4	16	18	514	105	92	104	92	103	0.586370882544236	1.35090212063574	1.24465080437207	2.98840224182111	1.5667234305027	1.93534095634298	1.50033180578062	1.56064604413166	0.428339298251254	1.57567736103508	2.43581948280478	-1.11299573482073	0.351220011676679	0.270417064585761	0.255637945845005	0.137803616997038	-0.446435098228548	0.424054953964164	0.15058125626155	0.198786363475002	-0.413943776591789	-0.291916843150525	-17.394148032377	-3.36449878705182	3.86158487629838	3.84590998083444	5.01850847851333	1.90051223108436	-1.21911647866928	3.10045730760724	-1.04308707427761	-0.776222403372877	4.09900028389755	-119.760312093076	0.651203563484145	8.02317305445446	3.85286671099516	9.89119930254934	4.98284970345267	4	190842203	190845385	4	190839085	190842202	Zm00001d052475	2
intergenic_rr_17086	4	190842203	190845385	0.229234228671457	0.253358063703745								0	0	0	0	0	0	0	0	0	0	0	0	0	0	0	0	0	0	0	0	0	0	0	0				0	0	0	0	0	0	0	0	0	0	0	0	0	0	0	0	0	0	0	0	0	0	0	0	1	125	87	intergenic	3182	15	7	8	5	8	6	7	8	9	8	7	4	0	0	0	0	1	0	0	0	1	1	133	75	58	60	59	64	74	56	69	64	54	47	124	84	75	54	35	95	18	11	11	29	13	10	13	8	15	12	18	10	13	16	18	17	15	16	16	8	14	14	23	9	10	10	9	17	12	24	13	17	4	16	18	514	105	92	104	92	103	0.586370882544236	1.35090212063574	1.24465080437207	2.98840224182111	1.5667234305027	1.93534095634298	1.50033180578062	1.56064604413166	0.428339298251254	1.57567736103508	2.43581948280478	-1.11299573482073	0.351220011676679	0.270417064585761	0.255637945845005	0.137803616997038	-0.446435098228548	0.424054953964164	0.15058125626155	0.198786363475002	-0.413943776591789	-0.291916843150525	-17.394148032377	-3.36449878705182	3.86158487629838	3.84590998083444	5.01850847851333	1.90051223108436	-1.21911647866928	3.10045730760724	-1.04308707427761	-0.776222403372877	4.09900028389755	-119.760312093076	0.651203563484145	8.02317305445446	3.85286671099516	9.89119930254934	4.98284970345267	4	190842203	190845385	4	190845386	190846093	Zm00001d052476	2
intergenic_rr_17087	4	190846094	190886720	0.419068861534651	0.294782100145287								0	0	0	0	0	0	0	0	0	0	0	0	0	0	0	0	0	0	0	0	0	0	0	0				0	0	0	0	0	0	0	0	0	0	0	0	0	0	0	0	0	0	0	0	0	0	0	0	0	55	39	intergenic	40626	7	2	2	1	2	2	3	2	2	1	2	1	0	0	1	0	0	0	0	2	0	0	21	21	22	12	9	14	14	10	14	16	17	67	82	50	53	38	31	52	5	8	6	8	1	6	3	9	10	6	9	3	13	8	10	14	2	12	8	8	7	9	21	6	6	5	7	8	11	11	11	1	3	8	2	373	37	58	61	62	47	3.18035975628029	3.8291853246098	3.60896976339325	4.26848618901734	3.88381884786915	3.66183195036539	3.44931994925616	4.05781192799573	3.73849210275465	4.00832517235994	3.94696181201901	0.126792717086834	0.157141711021219	0.0773496215136772	-0.433987898724083	0.050156872047283	0.0725519607843137	0.0825191919191919	0.206832186464329	-0.959893333333333	0.204969205935308	0.0711479225023343	16.7659964648878	11.9204165851057	8.73997442418693	14.2357587317272	15.3437247209148	15.5881159335211	15.3677719328867	15.394465959328	13.398038048988	13.3056917935111	13.9233777382748	-94.2517981409588	20.5564292057371	5.28994044067386	7.79115564043801	4.38077612509534	11.8109033849165	4	190846094	190886720	4	190845386	190846093	Zm00001d052476	2
intergenic_rr_17087	4	190846094	190886720	0.419068861534651	0.294782100145287								0	0	0	0	0	0	0	0	0	0	0	0	0	0	0	0	0	0	0	0	0	0	0	0				0	0	0	0	0	0	0	0	0	0	0	0	0	0	0	0	0	0	0	0	0	0	0	0	0	55	39	intergenic	40626	7	2	2	1	2	2	3	2	2	1	2	1	0	0	1	0	0	0	0	2	0	0	21	21	22	12	9	14	14	10	14	16	17	67	82	50	53	38	31	52	5	8	6	8	1	6	3	9	10	6	9	3	13	8	10	14	2	12	8	8	7	9	21	6	6	5	7	8	11	11	11	1	3	8	2	373	37	58	61	62	47	3.18035975628029	3.8291853246098	3.60896976339325	4.26848618901734	3.88381884786915	3.66183195036539	3.44931994925616	4.05781192799573	3.73849210275465	4.00832517235994	3.94696181201901	0.126792717086834	0.157141711021219	0.0773496215136772	-0.433987898724083	0.050156872047283	0.0725519607843137	0.0825191919191919	0.206832186464329	-0.959893333333333	0.204969205935308	0.0711479225023343	16.7659964648878	11.9204165851057	8.73997442418693	14.2357587317272	15.3437247209148	15.5881159335211	15.3677719328867	15.394465959328	13.398038048988	13.3056917935111	13.9233777382748	-94.2517981409588	20.5564292057371	5.28994044067386	7.79115564043801	4.38077612509534	11.8109033849165	4	190846094	190886720	4	190886721	190889462	Zm00001d052478	2
intergenic_rr_17088	4	190889463	190891759	0.197912950416629	0.136959398240994								0	0	0	0	0	0	0	0	0	0	0	0	0	0	0	0	0	0	0	0	0	0	0	0				0	0	0	0	0	0	0	0	0	0	0	0	0	0	0	0	0	0	0	0	0	0	0	0	0	173	89	intergenic	2296	24	15	13	14	17	16	16	14	13	17	16	6	0	0	0	0	0	0	1	0	1	0	180	156	113	127	114	123	115	115	130	131	119	151	175	126	102	90	73	106	29	20	16	28	18	36	24	22	39	18	37	20	39	19	34	32	16	34	30	43	21	14	49	19	27	29	38	21	22	31	21	29	18	46	26	823	171	194	209	196	193	-3.64586644252589	-2.01537823662444	-0.640284374305306	-1.84116499787687	-2.70222226537708	-2.20957076613524	-2.05552290421998	-1.11019475208887	-1.32018501325589	-2.43716004847791	-2.80790972984068	-0.545158166922683	0.312551297016327	0.274269597069597	0.265126356138888	0.3974225661872	0.294920290820291	0.4247	-0.295342344917955	0.351911904761905	-0.0317712121212114	0.359130769230769	20.9806666666666	-12.480288994339	3.86008095238094	2.07434027670141	1.37995804910828	-0.211556421356391	6.66405647130648	3.00183504273508	-2.29904135640301	-2.4933168831169	0.999054061624719	-84.4596499999998	22.2698954147424	6.13722222222225	0.363203738319839	10.4723593073594	8.93963333333332	4	190889463	190891759	4	190886721	190889462	Zm00001d052478	2
intergenic_rr_17088	4	190889463	190891759	0.197912950416629	0.136959398240994								0	0	0	0	0	0	0	0	0	0	0	0	0	0	0	0	0	0	0	0	0	0	0	0				0	0	0	0	0	0	0	0	0	0	0	0	0	0	0	0	0	0	0	0	0	0	0	0	0	173	89	intergenic	2296	24	15	13	14	17	16	16	14	13	17	16	6	0	0	0	0	0	0	1	0	1	0	180	156	113	127	114	123	115	115	130	131	119	151	175	126	102	90	73	106	29	20	16	28	18	36	24	22	39	18	37	20	39	19	34	32	16	34	30	43	21	14	49	19	27	29	38	21	22	31	21	29	18	46	26	823	171	194	209	196	193	-3.64586644252589	-2.01537823662444	-0.640284374305306	-1.84116499787687	-2.70222226537708	-2.20957076613524	-2.05552290421998	-1.11019475208887	-1.32018501325589	-2.43716004847791	-2.80790972984068	-0.545158166922683	0.312551297016327	0.274269597069597	0.265126356138888	0.3974225661872	0.294920290820291	0.4247	-0.295342344917955	0.351911904761905	-0.0317712121212114	0.359130769230769	20.9806666666666	-12.480288994339	3.86008095238094	2.07434027670141	1.37995804910828	-0.211556421356391	6.66405647130648	3.00183504273508	-2.29904135640301	-2.4933168831169	0.999054061624719	-84.4596499999998	22.2698954147424	6.13722222222225	0.363203738319839	10.4723593073594	8.93963333333332	4	190889463	190891759	4	190891760	190893259	Zm00001d052479	2
intergenic_rr_17089	4	190893260	190894832	0.155047770850467	0.112939069807767								0	0	0	0	0	0	0	0	0	0	0	0	0	0	0	0	0	0	0	0	0	0	0	0				0	0	0	0	0	0	0	0	0	0	0	0	0	0	0	0	0	0	0	0	0	0	0	0	2	15	12	intergenic	1572	2	1	1	1	1	1	1	1	1	1	1	0	0	0	0	0	0	0	0	0	0	0	8	3	18	7	10	8	6	7	10	13	11	9	12	15	3	9	5	9	1	3	3	2	0	1	1	3	2	2	4	2	4	4	1	7	0	2	5	2	1	2	2	0	4	1	2	1	1	2	2	0	1	1	0	62	11	21	18	12	7	4.96295595983108	3.51410696637357	4.30799806970347	3.64105066401881	3.936703386244	3.63329152079534	3.76629530253921	3.57133768502058	3.73240160642166	3.87255226124867	3.91135095620416	1.31168729660004	0.0911622088199654	0.0263105408374058	0.0446728229597282	0.0517623308676412	0.0147853703157248	0.0584040521982393	0.0180082476378494	0.232667671016661	0.121332151895497	0.0550674203884239	34.0125299821636	16.2797058266014	6.60802304785841	13.1263999631254	11.1563869634403	15.1346358300046	14.5276863746881	14.1888886671731	12.1195431697383	10.1139541222512	11.7692653224455	54.496792442419	16.9062440003126	11.5661610666492	13.425367102694	17.8626869213029	17.3515685490417	4	190893260	190894832	4	190891760	190893259	Zm00001d052479	2
intergenic_rr_17089	4	190893260	190894832	0.155047770850467	0.112939069807767								0	0	0	0	0	0	0	0	0	0	0	0	0	0	0	0	0	0	0	0	0	0	0	0				0	0	0	0	0	0	0	0	0	0	0	0	0	0	0	0	0	0	0	0	0	0	0	0	2	15	12	intergenic	1572	2	1	1	1	1	1	1	1	1	1	1	0	0	0	0	0	0	0	0	0	0	0	8	3	18	7	10	8	6	7	10	13	11	9	12	15	3	9	5	9	1	3	3	2	0	1	1	3	2	2	4	2	4	4	1	7	0	2	5	2	1	2	2	0	4	1	2	1	1	2	2	0	1	1	0	62	11	21	18	12	7	4.96295595983108	3.51410696637357	4.30799806970347	3.64105066401881	3.936703386244	3.63329152079534	3.76629530253921	3.57133768502058	3.73240160642166	3.87255226124867	3.91135095620416	1.31168729660004	0.0911622088199654	0.0263105408374058	0.0446728229597282	0.0517623308676412	0.0147853703157248	0.0584040521982393	0.0180082476378494	0.232667671016661	0.121332151895497	0.0550674203884239	34.0125299821636	16.2797058266014	6.60802304785841	13.1263999631254	11.1563869634403	15.1346358300046	14.5276863746881	14.1888886671731	12.1195431697383	10.1139541222512	11.7692653224455	54.496792442419	16.9062440003126	11.5661610666492	13.425367102694	17.8626869213029	17.3515685490417	4	190893260	190894832	4	190894833	190896279	Zm00001d052480	2
intergenic_rr_1709	1	71331633	71428750	0.259399885647436	0.23570861693985	1.39377410714286		2.09685636363636	1.26932534835211				0	0	0	0	0	0	0	0	0	0	0	0	0	0	0	0	0	0	0	0	0	0	0	0				0	0	0	0	0	0	0	0	0	0	0	0	0	0	0	0	0	0	0	0	0	0	0	0	1	1681	1183	intergenic	97117	40	23	26	21	23	26	23	24	27	22	22	4	1	2	4	3	5	2	1	5	2	2	614	459	442	469	437	438	458	455	440	478	423	296	468	338	320	266	217	318	149	170	72	150	116	167	94	149	168	83	197	130	144	127	134	152	101	188	104	158	130	136	180	106	152	111	159	111	157	172	83	179	116	150	113	2223	916	998	966	954	970	-1.74303333333334	0.801233333333336	-0.951500000000021	0.942900000000002	0.891799999999996	-0.911899999999996	-0.0054666666666634	0.163533333333337	-1.20383333333334	0.776466666666661	0.839200000000009	6.83076666666667	0.894833333333334	0.663166666666667	-0.830533333333335	0.0371666666666672	-0.402599999999999	0.720500000000001	1.65816666666667	-0.763866666666668	0.618499999999999	0.950966666666666	53.3103999999999	26.177	28.73215	15.3467666666667	31.5265333333335	38.2295333333335	22.6932333333336	20.7938666666666	32.8265666666663	16.3492999999999	24.0442333333334	-354.206266666668	62.2933	14.9838666666673	22.826366666666	51.5984333333336	30.8010666666663	1	71331633	71428750	1	71323058	71331632	Zm00001d029451	2
intergenic_rr_1709	1	71331633	71428750	0.259399885647436	0.23570861693985	1.39377410714286		2.09685636363636	1.26932534835211				0	0	0	0	0	0	0	0	0	0	0	0	0	0	0	0	0	0	0	0	0	0	0	0				0	0	0	0	0	0	0	0	0	0	0	0	0	0	0	0	0	0	0	0	0	0	0	0	1	1681	1183	intergenic	97117	40	23	26	21	23	26	23	24	27	22	22	4	1	2	4	3	5	2	1	5	2	2	614	459	442	469	437	438	458	455	440	478	423	296	468	338	320	266	217	318	149	170	72	150	116	167	94	149	168	83	197	130	144	127	134	152	101	188	104	158	130	136	180	106	152	111	159	111	157	172	83	179	116	150	113	2223	916	998	966	954	970	-1.74303333333334	0.801233333333336	-0.951500000000021	0.942900000000002	0.891799999999996	-0.911899999999996	-0.0054666666666634	0.163533333333337	-1.20383333333334	0.776466666666661	0.839200000000009	6.83076666666667	0.894833333333334	0.663166666666667	-0.830533333333335	0.0371666666666672	-0.402599999999999	0.720500000000001	1.65816666666667	-0.763866666666668	0.618499999999999	0.950966666666666	53.3103999999999	26.177	28.73215	15.3467666666667	31.5265333333335	38.2295333333335	22.6932333333336	20.7938666666666	32.8265666666663	16.3492999999999	24.0442333333334	-354.206266666668	62.2933	14.9838666666673	22.826366666666	51.5984333333336	30.8010666666663	1	71331633	71428750	1	71428751	71437172	Zm00001d029454	2
intergenic_rr_17090	4	190896280	190902994	0.283905770477029	0.188009877192705								0	0	0	0	0	0	0	0	0	0	0	0	0	0	0	0	0	0	0	0	0	0	0	0				0	0	0	0	0	0	0	0	0	0	0	0	0	0	0	0	0	0	0	0	0	0	0	0	0	384	257	intergenic	6714	24	17	18	17	17	16	17	17	18	18	17	6	1	1	1	2	2	1	2	2	2	0	368	224	246	241	235	242	219	255	236	260	205	137	227	151	150	133	133	136	69	74	48	74	48	66	53	59	90	39	83	56	65	50	77	64	40	63	35	88	57	61	75	43	88	39	74	61	77	87	37	80	41	68	56	1067	432	441	424	441	446	-0.173433333333332	-1.02504761904763	-1.22083333333334	-0.657115909090901	-0.768106060606058	-0.225971428571425	-0.210400000000003	-0.738800000000001	-1.10966666666666	-1.29605714285715	-0.968500000000002	-0.205900000000001	-0.202868421052631	-0.0933000000000001	-0.129533333333334	-0.370166666666666	-0.513966666666667	0.0476333333333332	-0.592166666666666	-0.5165	-0.424233333333333	0.458044444444444	-67.4517166666668	-33.9911333333334	-50.4200666666666	-44.7822000000001	-35.3091	-39.1071666666668	-32.2300128205129	-53.149919047619	-39.3979666666667	-50.1597666666666	-27.6990746031747	-167.774112121212	-79.9870358974357	-82.3458333333334	-74.270824242424	-83.7519666666665	-84.7174333333333	4	190896280	190902994	4	190894833	190896279	Zm00001d052480	2
intergenic_rr_17090	4	190896280	190902994	0.283905770477029	0.188009877192705								0	0	0	0	0	0	0	0	0	0	0	0	0	0	0	0	0	0	0	0	0	0	0	0				0	0	0	0	0	0	0	0	0	0	0	0	0	0	0	0	0	0	0	0	0	0	0	0	0	384	257	intergenic	6714	24	17	18	17	17	16	17	17	18	18	17	6	1	1	1	2	2	1	2	2	2	0	368	224	246	241	235	242	219	255	236	260	205	137	227	151	150	133	133	136	69	74	48	74	48	66	53	59	90	39	83	56	65	50	77	64	40	63	35	88	57	61	75	43	88	39	74	61	77	87	37	80	41	68	56	1067	432	441	424	441	446	-0.173433333333332	-1.02504761904763	-1.22083333333334	-0.657115909090901	-0.768106060606058	-0.225971428571425	-0.210400000000003	-0.738800000000001	-1.10966666666666	-1.29605714285715	-0.968500000000002	-0.205900000000001	-0.202868421052631	-0.0933000000000001	-0.129533333333334	-0.370166666666666	-0.513966666666667	0.0476333333333332	-0.592166666666666	-0.5165	-0.424233333333333	0.458044444444444	-67.4517166666668	-33.9911333333334	-50.4200666666666	-44.7822000000001	-35.3091	-39.1071666666668	-32.2300128205129	-53.149919047619	-39.3979666666667	-50.1597666666666	-27.6990746031747	-167.774112121212	-79.9870358974357	-82.3458333333334	-74.270824242424	-83.7519666666665	-84.7174333333333	4	190896280	190902994	4	190902995	190904203	Zm00001d052481	2
intergenic_rr_17091	4	190904204	190922251	0.220953630419225	0.120839707390484	-0.695		-1.924	-0.280121212121212				0	0	0	0	0	0	0	0	0	0	0	0	0	0	0	0	0	0	0	0	0	0	0	0				0	0	0	0	0	0	0	0	0	0	0	0	0	0	0	0	0	0	0	0	0	0	0	0	0	292	115	intergenic	18047	18	13	11	12	12	14	11	14	11	12	10	4	1	1	1	1	1	0	3	1	1	4	318	236	219	224	212	228	197	209	215	226	205	90	121	117	85	77	106	87	53	64	35	60	34	61	44	43	73	28	51	50	51	42	51	74	29	54	28	46	34	49	65	19	60	37	72	42	45	64	39	58	43	75	40	683	351	338	316	344	364	1.14814347041848	1.11434642332764	1.99423019268313	1.53591810657935	1.20975723031275	0.372269252610581	1.61603427902846	0.230702900302896	1.65705971233069	1.26415924048674	2.50337913293172	2.4564825880564	0.00846111111111103	0.126088888888889	0.117366666666667	0.133180952380952	0.0314207735247205	0.437491919191919	-1.0776474969475	0.199282828282828	0.14817619047619	-1.46199047619048	-0.524883232323248	-14.9948060818714	-13.412522222222	-7.6082454212455	-2.56666666666663	-13.7532333333334	0.968833333333208	0.944845156926391	-3.85971111111118	-7.38465000000005	-2.69430476190479	174.080052191084	3.81275714285721	8.1843878306878	20.4075610389611	5.37182564102562	-4.04024285714291	4	190904204	190922251	4	190902995	190904203	Zm00001d052481	2
intergenic_rr_17091	4	190904204	190922251	0.220953630419225	0.120839707390484	-0.695		-1.924	-0.280121212121212				0	0	0	0	0	0	0	0	0	0	0	0	0	0	0	0	0	0	0	0	0	0	0	0				0	0	0	0	0	0	0	0	0	0	0	0	0	0	0	0	0	0	0	0	0	0	0	0	0	292	115	intergenic	18047	18	13	11	12	12	14	11	14	11	12	10	4	1	1	1	1	1	0	3	1	1	4	318	236	219	224	212	228	197	209	215	226	205	90	121	117	85	77	106	87	53	64	35	60	34	61	44	43	73	28	51	50	51	42	51	74	29	54	28	46	34	49	65	19	60	37	72	42	45	64	39	58	43	75	40	683	351	338	316	344	364	1.14814347041848	1.11434642332764	1.99423019268313	1.53591810657935	1.20975723031275	0.372269252610581	1.61603427902846	0.230702900302896	1.65705971233069	1.26415924048674	2.50337913293172	2.4564825880564	0.00846111111111103	0.126088888888889	0.117366666666667	0.133180952380952	0.0314207735247205	0.437491919191919	-1.0776474969475	0.199282828282828	0.14817619047619	-1.46199047619048	-0.524883232323248	-14.9948060818714	-13.412522222222	-7.6082454212455	-2.56666666666663	-13.7532333333334	0.968833333333208	0.944845156926391	-3.85971111111118	-7.38465000000005	-2.69430476190479	174.080052191084	3.81275714285721	8.1843878306878	20.4075610389611	5.37182564102562	-4.04024285714291	4	190904204	190922251	4	190922252	190924942	Zm00001d052482	2
intergenic_rr_17092	4	190924943	190957623	0.163993291519008	0.137965542279182								0	0	0	0	0	0	0	0	0	0	0	0	0	0	0	0	0	0	0	0	0	0	0	0				0	0	0	0	0	0	0	0	0	0	0	0	0	0	0	0	0	0	0	0	0	0	0	0	1	508	398	intergenic	32680	30	18	19	19	20	19	19	19	20	20	20	6	3	2	0	3	3	4	2	2	2	1	459	321	289	294	275	309	258	278	276	274	268	299	452	379	324	264	192	380	70	94	47	73	38	69	56	65	88	33	66	51	69	53	82	90	40	85	34	74	62	69	76	40	76	50	71	69	69	73	60	60	45	69	69	2290	447	425	465	451	444	1.18933333333334	2.85661111111111	2.71586666666666	2.32021794871793	2.31266666666665	2.44833333333333	2.99533333333335	2.93810000000001	2.50030952380952	2.36463333333333	2.12243333333333	2.82423333333333	-0.439888095238096	-0.0176999999999996	0.606919047619047	-0.867233333333333	-0.446199999999999	-1.27092857142857	0.0967714285714272	0.1788	0.0369142857142863	0.585780952380953	2.31536666666676	-3.36523333333321	5.91773333333339	5.78443333333348	10.4419666666666	-4.57073333333307	20.2637333333335	9.12506666666673	13.0981333333332	19.3281111111112	15.5507571428572	-490.842466666667	49.1275666666665	69.0972333333333	40.5354333333333	53.6255000000003	46.5550333333333	4	190924943	190957623	4	190922252	190924942	Zm00001d052482	2
intergenic_rr_17092	4	190924943	190957623	0.163993291519008	0.137965542279182								0	0	0	0	0	0	0	0	0	0	0	0	0	0	0	0	0	0	0	0	0	0	0	0				0	0	0	0	0	0	0	0	0	0	0	0	0	0	0	0	0	0	0	0	0	0	0	0	1	508	398	intergenic	32680	30	18	19	19	20	19	19	19	20	20	20	6	3	2	0	3	3	4	2	2	2	1	459	321	289	294	275	309	258	278	276	274	268	299	452	379	324	264	192	380	70	94	47	73	38	69	56	65	88	33	66	51	69	53	82	90	40	85	34	74	62	69	76	40	76	50	71	69	69	73	60	60	45	69	69	2290	447	425	465	451	444	1.18933333333334	2.85661111111111	2.71586666666666	2.32021794871793	2.31266666666665	2.44833333333333	2.99533333333335	2.93810000000001	2.50030952380952	2.36463333333333	2.12243333333333	2.82423333333333	-0.439888095238096	-0.0176999999999996	0.606919047619047	-0.867233333333333	-0.446199999999999	-1.27092857142857	0.0967714285714272	0.1788	0.0369142857142863	0.585780952380953	2.31536666666676	-3.36523333333321	5.91773333333339	5.78443333333348	10.4419666666666	-4.57073333333307	20.2637333333335	9.12506666666673	13.0981333333332	19.3281111111112	15.5507571428572	-490.842466666667	49.1275666666665	69.0972333333333	40.5354333333333	53.6255000000003	46.5550333333333	4	190924943	190957623	4	190957624	190961961	Zm00001d052483	2
intergenic_rr_17093	4	190961962	191046510	0.217486197120525	0.17779859381482								0	0	0	0	0	0	0	0	0	0	0	0	0	0	0	0	0	0	0	0	0	0	0	0				0	0	0	0	0	0	0	0	0	0	0	0	0	0	0	0	0	0	0	0	0	0	0	0	1	404	337	intergenic	84548	16	13	11	12	11	11	13	11	13	12	11	9	0	0	0	0	2	1	4	1	1	1	340	210	184	204	214	224	169	199	217	185	198	218	314	237	258	194	158	270	53	61	33	45	42	58	44	67	49	30	61	30	47	42	47	61	27	61	27	51	34	52	64	28	57	25	53	38	54	51	36	54	35	59	34	1649	336	326	308	317	323	9.50533809523811	4.30603333333333	6.05036984126983	5.88045714285714	5.65956363636364	5.93548095238095	4.71691481481481	5.50513333333334	4.86453333333333	5.08146666666667	5.55624999999999	-1.59903333333334	0.6365	0.622133333333333	0.444200732600733	0.524633333333334	-0.226638888888888	0.0677777777777775	-1.30152857142857	0.14765641025641	0.195033333333333	0.133433333333333	-3.81511025641004	13.5874523809523	23.6889666666667	10.5974944444444	4.43402420634914	0.493980952380866	32.4399619047619	14.9811571428572	9.0657714285712	22.0975678210678	16.334716017316	-431.287067676767	33.6852809523811	43.1209000000001	47.6143380952383	52.6522649572651	53.1937333333333	4	190961962	191046510	4	190957624	190961961	Zm00001d052483	2
intergenic_rr_17093	4	190961962	191046510	0.217486197120525	0.17779859381482								0	0	0	0	0	0	0	0	0	0	0	0	0	0	0	0	0	0	0	0	0	0	0	0				0	0	0	0	0	0	0	0	0	0	0	0	0	0	0	0	0	0	0	0	0	0	0	0	1	404	337	intergenic	84548	16	13	11	12	11	11	13	11	13	12	11	9	0	0	0	0	2	1	4	1	1	1	340	210	184	204	214	224	169	199	217	185	198	218	314	237	258	194	158	270	53	61	33	45	42	58	44	67	49	30	61	30	47	42	47	61	27	61	27	51	34	52	64	28	57	25	53	38	54	51	36	54	35	59	34	1649	336	326	308	317	323	9.50533809523811	4.30603333333333	6.05036984126983	5.88045714285714	5.65956363636364	5.93548095238095	4.71691481481481	5.50513333333334	4.86453333333333	5.08146666666667	5.55624999999999	-1.59903333333334	0.6365	0.622133333333333	0.444200732600733	0.524633333333334	-0.226638888888888	0.0677777777777775	-1.30152857142857	0.14765641025641	0.195033333333333	0.133433333333333	-3.81511025641004	13.5874523809523	23.6889666666667	10.5974944444444	4.43402420634914	0.493980952380866	32.4399619047619	14.9811571428572	9.0657714285712	22.0975678210678	16.334716017316	-431.287067676767	33.6852809523811	43.1209000000001	47.6143380952383	52.6522649572651	53.1937333333333	4	190961962	191046510	4	191046511	191057109	Zm00001d052485	2
intergenic_rr_17094	4	191057110	191154922	0.157807481806618	0.144811176568785				0.440857142857143				0	0	0	0	0	0	0	0	0	0	0	0	0	0	0	0	0	0	0	0	0	0	0	0				0	0	0	0	0	0	0	0	0	0	0	0	0	0	0	0	0	0	0	0	0	0	0	0	2	89	57	intergenic	97812	18	12	13	15	16	13	13	14	12	15	13	1	2	2	1	0	1	0	0	1	2	0	171	167	160	161	137	176	147	163	139	167	137	31	35	38	27	27	11	34	46	44	17	40	22	50	32	27	44	15	42	29	49	24	47	42	17	45	38	43	41	33	52	17	48	25	46	34	35	51	11	38	21	43	34	203	250	230	272	255	233	0.99266832073581	-0.0599496063413749	-0.00758885160822231	-1.3317991826053	-1.74817080838247	-0.230878613461051	-0.475047021785377	-0.70881446685126	0.175585964923558	-0.65162975617538	-0.243315411935361	1.13759304029304	-0.739611111111111	-0.796064880653116	-0.301666666666667	0.251271308653289	-0.0561666666666664	0.255811111111111	0.111022222222222	-0.254050980392157	-0.660214285714285	0.261853992673993	-24.4400197183098	-36.9353033397974	-39.4936357575758	-32.8469916457811	-23.503855982906	-44.1354539067143	-32.009032816103	-36.7083646131646	-26.8465657004831	-41.1840330744419	-26.4273876237238	76.4984880952382	-43.1721880952381	-38.2408782683984	-61.0567470588235	-47.0141	-35.749661111111	4	191057110	191154922	4	191046511	191057109	Zm00001d052485	2
intergenic_rr_17094	4	191057110	191154922	0.157807481806618	0.144811176568785				0.440857142857143				0	0	0	0	0	0	0	0	0	0	0	0	0	0	0	0	0	0	0	0	0	0	0	0				0	0	0	0	0	0	0	0	0	0	0	0	0	0	0	0	0	0	0	0	0	0	0	0	2	89	57	intergenic	97812	18	12	13	15	16	13	13	14	12	15	13	1	2	2	1	0	1	0	0	1	2	0	171	167	160	161	137	176	147	163	139	167	137	31	35	38	27	27	11	34	46	44	17	40	22	50	32	27	44	15	42	29	49	24	47	42	17	45	38	43	41	33	52	17	48	25	46	34	35	51	11	38	21	43	34	203	250	230	272	255	233	0.99266832073581	-0.0599496063413749	-0.00758885160822231	-1.3317991826053	-1.74817080838247	-0.230878613461051	-0.475047021785377	-0.70881446685126	0.175585964923558	-0.65162975617538	-0.243315411935361	1.13759304029304	-0.739611111111111	-0.796064880653116	-0.301666666666667	0.251271308653289	-0.0561666666666664	0.255811111111111	0.111022222222222	-0.254050980392157	-0.660214285714285	0.261853992673993	-24.4400197183098	-36.9353033397974	-39.4936357575758	-32.8469916457811	-23.503855982906	-44.1354539067143	-32.009032816103	-36.7083646131646	-26.8465657004831	-41.1840330744419	-26.4273876237238	76.4984880952382	-43.1721880952381	-38.2408782683984	-61.0567470588235	-47.0141	-35.749661111111	4	191057110	191154922	4	191154923	191155589	Zm00001d052487	2
intergenic_rr_17095	4	191155590	191183826	0.161207409245703	0.117653298429155								0	0	0	0	0	0	0	0	0	0	0	0	0	0	0	0	0	0	0	0	0	0	0	0				0	0	0	0	0	0	0	0	0	0	0	0	0	0	0	0	0	0	0	0	0	0	0	0	1	113	88	intergenic	28236	18	15	15	15	15	14	14	16	16	15	15	2	1	0	0	0	2	2	1	0	0	0	387	182	164	168	161	188	152	185	187	156	171	47	56	75	44	32	26	58	43	60	15	41	24	38	36	36	53	19	42	31	36	31	53	56	20	60	36	39	37	64	47	26	68	29	40	36	52	53	27	45	29	34	47	338	257	248	300	310	287	0.661828601527962	-1.02179407015609	-1.18884067097072	-0.742075641025629	-1.20113114686174	-0.431338394528181	-0.15851118556429	-1.60460385900048	-1.78183619904866	-1.50056638502207	-1.3715919212011	0.572377821919628	0.158327067669173	0.217151871657754	0.171402439826601	0.215922967029758	-0.806738903649145	-0.682282222222222	-0.141287685784228	0.808773015873016	0.204706862745098	0.0958794117647059	-102.326585714286	-25.0799685808815	-21.0598034632034	-20.6267232227288	-15.6451593406593	-36.4964163522013	-4.81140414078661	-30.8739177755819	-29.2175013654207	-11.483915079365	-20.3277243386243	47.5765482239808	-29.7875438478748	-33.4456715447153	-53.8330428571426	-52.7478482456141	-50.048511111111	4	191155590	191183826	4	191154923	191155589	Zm00001d052487	2
intergenic_rr_17095	4	191155590	191183826	0.161207409245703	0.117653298429155								0	0	0	0	0	0	0	0	0	0	0	0	0	0	0	0	0	0	0	0	0	0	0	0				0	0	0	0	0	0	0	0	0	0	0	0	0	0	0	0	0	0	0	0	0	0	0	0	1	113	88	intergenic	28236	18	15	15	15	15	14	14	16	16	15	15	2	1	0	0	0	2	2	1	0	0	0	387	182	164	168	161	188	152	185	187	156	171	47	56	75	44	32	26	58	43	60	15	41	24	38	36	36	53	19	42	31	36	31	53	56	20	60	36	39	37	64	47	26	68	29	40	36	52	53	27	45	29	34	47	338	257	248	300	310	287	0.661828601527962	-1.02179407015609	-1.18884067097072	-0.742075641025629	-1.20113114686174	-0.431338394528181	-0.15851118556429	-1.60460385900048	-1.78183619904866	-1.50056638502207	-1.3715919212011	0.572377821919628	0.158327067669173	0.217151871657754	0.171402439826601	0.215922967029758	-0.806738903649145	-0.682282222222222	-0.141287685784228	0.808773015873016	0.204706862745098	0.0958794117647059	-102.326585714286	-25.0799685808815	-21.0598034632034	-20.6267232227288	-15.6451593406593	-36.4964163522013	-4.81140414078661	-30.8739177755819	-29.2175013654207	-11.483915079365	-20.3277243386243	47.5765482239808	-29.7875438478748	-33.4456715447153	-53.8330428571426	-52.7478482456141	-50.048511111111	4	191155590	191183826	4	191183827	191190388	Zm00001d052488	2
intergenic_rr_17096	4	191190389	191190688	0.171308815863889	0.114353973482343								0	0	0	0	0	0	0	0	0	0	0	0	0	0	0	0	0	0	0	0	0	0	0	0				0	0	0	0	0	0	0	0	0	0	0	0	0	0	0	0	0	0	0	0	0	0	0	0	0	12	9	intergenic	299	14	10	11	11	11	11	11	11	11	10	11	1	0	0	0	0	0	0	0	0	0	0	70	34	19	16	21	20	21	20	28	19	19	17	35	23	36	33	15	40	6	9	2	5	1	6	8	3	6	0	6	2	3	5	6	8	0	6	4	4	7	7	6	1	5	5	4	4	5	6	4	6	3	3	5	199	37	25	35	32	32	-4.94647138857322	-3.70988002711278	-4.68631777337747	-4.60983991688096	-4.63090021955595	-4.28990489714887	-4.63169306039217	-4.50472638560798	-4.5825872518413	-3.7832605816907	-4.51298961618821	-0.233757085429018	0.0220083017228838	0.1453092332713	0.0269569566218391	0.00904432361359085	0.0190754677387713	0.0944113779986442	0.157187098100323	0.0860527183605954	0.0784456752451855	0.0250308752770797	-22.2357658434375	-9.49937715449975	-1.62215585277486	0.524969230442121	-0.829496879049639	-1.5099968561499	-1.16987223299578	-1.3093664424567	-5.97409740064947	0.0086713028385681	-0.00741814903844329	-62.0052971139417	-4.98234790860261	1.48631289174568	-3.15433821968355	-3.49700427446996	-3.45806993308047	4	191190389	191190688	4	191183827	191190388	Zm00001d052488	2
intergenic_rr_17096	4	191190389	191190688	0.171308815863889	0.114353973482343								0	0	0	0	0	0	0	0	0	0	0	0	0	0	0	0	0	0	0	0	0	0	0	0				0	0	0	0	0	0	0	0	0	0	0	0	0	0	0	0	0	0	0	0	0	0	0	0	0	12	9	intergenic	299	14	10	11	11	11	11	11	11	11	10	11	1	0	0	0	0	0	0	0	0	0	0	70	34	19	16	21	20	21	20	28	19	19	17	35	23	36	33	15	40	6	9	2	5	1	6	8	3	6	0	6	2	3	5	6	8	0	6	4	4	7	7	6	1	5	5	4	4	5	6	4	6	3	3	5	199	37	25	35	32	32	-4.94647138857322	-3.70988002711278	-4.68631777337747	-4.60983991688096	-4.63090021955595	-4.28990489714887	-4.63169306039217	-4.50472638560798	-4.5825872518413	-3.7832605816907	-4.51298961618821	-0.233757085429018	0.0220083017228838	0.1453092332713	0.0269569566218391	0.00904432361359085	0.0190754677387713	0.0944113779986442	0.157187098100323	0.0860527183605954	0.0784456752451855	0.0250308752770797	-22.2357658434375	-9.49937715449975	-1.62215585277486	0.524969230442121	-0.829496879049639	-1.5099968561499	-1.16987223299578	-1.3093664424567	-5.97409740064947	0.0086713028385681	-0.00741814903844329	-62.0052971139417	-4.98234790860261	1.48631289174568	-3.15433821968355	-3.49700427446996	-3.45806993308047	4	191190389	191190688	4	191190689	191192997	Zm00001d052489	2
intergenic_rr_17097	4	191192998	191250807	0.214309809267962	0.171443983589384	-0.763636363636364	3.7025	-1.526	-0.231949152542373				0	0	0	0	0	0	0	0	0	0	0	0	0	0	0	0	0	0	0	0	0	0	0	0				0	0	0	0	0	0	0	0	0	0	0	0	0	0	0	0	0	0	0	0	0	0	0	0	1	727	544	intergenic	57809	26	20	18	18	19	19	19	19	20	18	19	24	2	3	2	2	3	1	1	2	3	5	672	500	411	447	437	448	407	433	440	430	420	168	246	243	225	161	180	265	131	156	83	159	95	117	89	120	135	62	144	86	105	108	123	159	69	122	84	111	108	122	138	72	132	74	114	109	133	137	84	115	98	138	102	1488	830	760	774	761	806	3.67356666666668	1.83230000000002	2.9607	3.32520000000002	3.21953333333334	2.27666666666667	2.26479999999999	2.83600000000001	2.4178	2.75476666666667	3.16826666666665	-5.7074	0.328150000000001	-0.279966666666669	-0.452966666666667	0.04070303030303	-0.1543	0.48427619047619	0.678066666666666	0.0824333333333329	-0.354699999999999	-1.2134	-77.5883333333338	-63.2979	-20.612833333333	-42.3361666666668	-38.0808333333336	-42.5955666666665	-19.3840333333332	-27.8770666666665	-35.7364904761904	-34.4657666666666	-31.8300999999999	-109.2159	-82.1068000000009	-38.0484999999998	-55.6710333333332	-49.5699904761899	-78.4965	4	191192998	191250807	4	191190689	191192997	Zm00001d052489	2
intergenic_rr_17097	4	191192998	191250807	0.214309809267962	0.171443983589384	-0.763636363636364	3.7025	-1.526	-0.231949152542373				0	0	0	0	0	0	0	0	0	0	0	0	0	0	0	0	0	0	0	0	0	0	0	0				0	0	0	0	0	0	0	0	0	0	0	0	0	0	0	0	0	0	0	0	0	0	0	0	1	727	544	intergenic	57809	26	20	18	18	19	19	19	19	20	18	19	24	2	3	2	2	3	1	1	2	3	5	672	500	411	447	437	448	407	433	440	430	420	168	246	243	225	161	180	265	131	156	83	159	95	117	89	120	135	62	144	86	105	108	123	159	69	122	84	111	108	122	138	72	132	74	114	109	133	137	84	115	98	138	102	1488	830	760	774	761	806	3.67356666666668	1.83230000000002	2.9607	3.32520000000002	3.21953333333334	2.27666666666667	2.26479999999999	2.83600000000001	2.4178	2.75476666666667	3.16826666666665	-5.7074	0.328150000000001	-0.279966666666669	-0.452966666666667	0.04070303030303	-0.1543	0.48427619047619	0.678066666666666	0.0824333333333329	-0.354699999999999	-1.2134	-77.5883333333338	-63.2979	-20.612833333333	-42.3361666666668	-38.0808333333336	-42.5955666666665	-19.3840333333332	-27.8770666666665	-35.7364904761904	-34.4657666666666	-31.8300999999999	-109.2159	-82.1068000000009	-38.0484999999998	-55.6710333333332	-49.5699904761899	-78.4965	4	191192998	191250807	4	191250808	191252184	Zm00001d052492	2
intergenic_rr_17098	4	191252185	191343385	0.201170998430698	0.152351619728067	1.07733333333333	-1.495	0.979230769230769	1.19635991820041				0	0	0	0	0	0	0	0	0	0	0	0	0	0	0	0	0	0	0	0	0	0	0	0				0	0	0	0	0	0	0	0	0	0	0	0	0	0	0	0	0	0	0	0	0	0	0	0	0	845	538	intergenic	91200	29	19	19	19	20	19	18	22	20	20	19	13	7	3	3	3	7	1	5	3	2	5	898	618	591	641	605	594	539	607	622	599	583	253	320	331	294	194	250	392	176	217	103	196	115	176	114	193	227	95	193	122	175	136	207	232	87	204	126	173	146	175	229	95	207	123	198	161	214	256	80	175	120	166	132	2034	1096	1141	1174	1186	1143	4.13723333333332	4.08236666666666	3.97003333333336	4.13526666666668	3.71083333333334	3.76363333333334	4.57233333333333	2.97344285714285	3.89870000000001	4.04273333333333	4.79193333333332	1.21650000000001	-1.58613333333334	0.179733333333333	-0.450033333333332	0.0271333333333335	-1.73433333333333	0.735333333333333	-0.581	-0.0947333333333331	0.402000000000001	-1.0434	-126.512366666667	-78.7709666666668	-70.5921333333336	-96.3734000000001	-79.9806809523811	-76.3883999999999	-42.3306666666666	-77.7818666666669	-98.6114666666666	-73.5722333333336	-68.7511333333333	-178.538695238095	-119.719833333334	-145.913333333333	-142.843433333333	-137.032533333334	-128.348333333333	4	191252185	191343385	4	191250808	191252184	Zm00001d052492	2
intergenic_rr_17098	4	191252185	191343385	0.201170998430698	0.152351619728067	1.07733333333333	-1.495	0.979230769230769	1.19635991820041				0	0	0	0	0	0	0	0	0	0	0	0	0	0	0	0	0	0	0	0	0	0	0	0				0	0	0	0	0	0	0	0	0	0	0	0	0	0	0	0	0	0	0	0	0	0	0	0	0	845	538	intergenic	91200	29	19	19	19	20	19	18	22	20	20	19	13	7	3	3	3	7	1	5	3	2	5	898	618	591	641	605	594	539	607	622	599	583	253	320	331	294	194	250	392	176	217	103	196	115	176	114	193	227	95	193	122	175	136	207	232	87	204	126	173	146	175	229	95	207	123	198	161	214	256	80	175	120	166	132	2034	1096	1141	1174	1186	1143	4.13723333333332	4.08236666666666	3.97003333333336	4.13526666666668	3.71083333333334	3.76363333333334	4.57233333333333	2.97344285714285	3.89870000000001	4.04273333333333	4.79193333333332	1.21650000000001	-1.58613333333334	0.179733333333333	-0.450033333333332	0.0271333333333335	-1.73433333333333	0.735333333333333	-0.581	-0.0947333333333331	0.402000000000001	-1.0434	-126.512366666667	-78.7709666666668	-70.5921333333336	-96.3734000000001	-79.9806809523811	-76.3883999999999	-42.3306666666666	-77.7818666666669	-98.6114666666666	-73.5722333333336	-68.7511333333333	-178.538695238095	-119.719833333334	-145.913333333333	-142.843433333333	-137.032533333334	-128.348333333333	4	191252185	191343385	4	191343386	191345393	Zm00001d052493	2
intergenic_rr_17099	4	191345394	191353210	0.249934473298498	0.224735562149181	1.82			14.7				0	0	0	0	0	0	0	0	0	0	0	0	0	0	0	0	0	0	0	0	0	0	0	0				0	0	0	0	0	0	0	0	0	0	0	0	0	0	0	0	0	0	0	0	0	0	0	0	1	317	204	intergenic	7816	29	16	18	17	19	17	18	19	18	17	20	2	1	0	1	1	1	0	0	0	0	0	173	129	122	131	90	124	93	115	90	115	123	115	167	157	181	119	115	179	33	46	24	36	20	30	26	49	49	26	39	25	40	22	41	55	23	27	32	35	24	42	45	23	42	23	47	16	26	50	20	35	28	32	31	1033	215	250	237	238	222	-3.5424663693794	-0.989961111111118	-1.33076666666667	-1.02714267001114	-2.18775336617406	-1.11415099567099	-1.51132380952381	-2.14033614718615	-1.86637486631017	-1.10105591630591	-2.68759377104379	1.77843333333334	-0.16807619047619	0.420264052287582	-0.245933333333333	-0.183966666666666	-0.213290476190476	0.30815	0.508885714285715	0.401833333333333	0.330295238095238	0.352533333333333	16.9334285714287	-0.168599999999941	4.23893333333335	-0.872000000000014	17.1144000000001	3.52565238095234	18.4972274509804	8.05817868155231	21.3200857142856	13.3278333333334	0.946366666666663	-200.62780952381	4.2679333333331	-14.5463333333333	2.43967142857147	-3.41583333333324	8.15350000000004	4	191345394	191353210	4	191343386	191345393	Zm00001d052493	2
intergenic_rr_17099	4	191345394	191353210	0.249934473298498	0.224735562149181	1.82			14.7				0	0	0	0	0	0	0	0	0	0	0	0	0	0	0	0	0	0	0	0	0	0	0	0				0	0	0	0	0	0	0	0	0	0	0	0	0	0	0	0	0	0	0	0	0	0	0	0	1	317	204	intergenic	7816	29	16	18	17	19	17	18	19	18	17	20	2	1	0	1	1	1	0	0	0	0	0	173	129	122	131	90	124	93	115	90	115	123	115	167	157	181	119	115	179	33	46	24	36	20	30	26	49	49	26	39	25	40	22	41	55	23	27	32	35	24	42	45	23	42	23	47	16	26	50	20	35	28	32	31	1033	215	250	237	238	222	-3.5424663693794	-0.989961111111118	-1.33076666666667	-1.02714267001114	-2.18775336617406	-1.11415099567099	-1.51132380952381	-2.14033614718615	-1.86637486631017	-1.10105591630591	-2.68759377104379	1.77843333333334	-0.16807619047619	0.420264052287582	-0.245933333333333	-0.183966666666666	-0.213290476190476	0.30815	0.508885714285715	0.401833333333333	0.330295238095238	0.352533333333333	16.9334285714287	-0.168599999999941	4.23893333333335	-0.872000000000014	17.1144000000001	3.52565238095234	18.4972274509804	8.05817868155231	21.3200857142856	13.3278333333334	0.946366666666663	-200.62780952381	4.2679333333331	-14.5463333333333	2.43967142857147	-3.41583333333324	8.15350000000004	4	191345394	191353210	4	191353211	191358538	Zm00001d052494	2
intergenic_rr_171	1	5663090	5698897	0.123140624465847	0.100164939756649	7.26555555555556	2.414	6.7575	9.18751366120219				0	0	0	0	0	0	0	0	0	0	0	0	0	0	0	0	0	0	0	0	0	0	0	0				0	0	0	0	0	0	0	0	0	0	0	0	0	0	0	0	0	0	0	0	0	0	0	0	2	275	196	intergenic	35807	31	27	23	20	20	25	25	21	21	25	23	7	1	0	0	2	1	1	2	1	2	3	357	184	202	223	215	213	196	211	206	191	196	228	274	201	186	168	133	265	52	77	37	68	46	54	44	56	69	33	66	31	54	61	62	84	55	64	43	49	50	54	70	38	87	41	54	42	62	72	42	75	39	41	53	1455	378	370	407	386	384	0.363500000000009	-2.24876666666667	-0.436673015873012	1.00793636363636	0.924604761904767	-1.02150317460317	-1.59450909090908	0.389549999999986	0.705549999999985	-1.38605421245422	-0.0847595776772145	1.079	0.2131	0.881069052594915	0.399261403508772	-0.433301503759399	0.0732904761904762	-0.00894358974358955	-0.317633333333333	0.177200000000001	-0.429233333333333	-0.844408108108108	-8.32770000000016	20.0222333333333	16.1003333333333	6.12199999999996	11.2384666666668	6.49136666666675	15.3077666666669	14.9263999999998	13.5487380952381	25.0556333333334	16.1814	-235.543916806723	22.3077999999998	28.5946087719297	0.064499999999839	3.82389999999975	15.3815888888889	1	5663090	5698897	1	5661737	5663089	Zm00001d027456	2
intergenic_rr_171	1	5663090	5698897	0.123140624465847	0.100164939756649	7.26555555555556	2.414	6.7575	9.18751366120219				0	0	0	0	0	0	0	0	0	0	0	0	0	0	0	0	0	0	0	0	0	0	0	0				0	0	0	0	0	0	0	0	0	0	0	0	0	0	0	0	0	0	0	0	0	0	0	0	2	275	196	intergenic	35807	31	27	23	20	20	25	25	21	21	25	23	7	1	0	0	2	1	1	2	1	2	3	357	184	202	223	215	213	196	211	206	191	196	228	274	201	186	168	133	265	52	77	37	68	46	54	44	56	69	33	66	31	54	61	62	84	55	64	43	49	50	54	70	38	87	41	54	42	62	72	42	75	39	41	53	1455	378	370	407	386	384	0.363500000000009	-2.24876666666667	-0.436673015873012	1.00793636363636	0.924604761904767	-1.02150317460317	-1.59450909090908	0.389549999999986	0.705549999999985	-1.38605421245422	-0.0847595776772145	1.079	0.2131	0.881069052594915	0.399261403508772	-0.433301503759399	0.0732904761904762	-0.00894358974358955	-0.317633333333333	0.177200000000001	-0.429233333333333	-0.844408108108108	-8.32770000000016	20.0222333333333	16.1003333333333	6.12199999999996	11.2384666666668	6.49136666666675	15.3077666666669	14.9263999999998	13.5487380952381	25.0556333333334	16.1814	-235.543916806723	22.3077999999998	28.5946087719297	0.064499999999839	3.82389999999975	15.3815888888889	1	5663090	5698897	1	5698898	5699272	Zm00001d027457	2
intergenic_rr_1710	1	71437173	71518885	0.263708124862566	0.150262359710839	-7.908	3.165	1.91785714285714	3.89018774703557				0	0	0	0	0	0	0	0	0	0	0	0	0	0	0	0	0	0	0	0	0	0	0	0				0	0	0	0	0	0	0	0	0	0	0	0	0	0	0	0	0	0	0	0	0	0	0	0	0	562	287	intergenic	81712	22	12	14	14	14	13	14	14	12	13	13	1	2	4	2	3	3	0	0	2	0	1	261	303	275	280	262	267	263	285	252	266	258	132	139	120	96	91	114	132	73	82	30	83	61	92	50	66	94	27	98	65	87	56	60	87	39	94	65	90	65	86	93	27	79	58	72	53	75	81	33	116	50	105	64	824	471	493	498	467	524	2.34699285714287	3.33957189542483	1.98084603174602	2.04531111111111	2.51856450216451	2.45747727272727	2.17986071428572	2.00836443001443	2.47257207792209	2.49342222222222	2.29781085254615	4.79553333333334	-0.0909333333333342	-0.974399999999999	-0.288900000000001	-0.426400000000001	-0.637966666666668	0.789033333333334	0.771033333333333	-0.0689333333333331	1.01936666666667	0.3177	93.3244181818184	12.0290000000001	19.9623666666668	19.5571666666667	27.1082000000001	15.394433333333	18.3703666666667	14.1793333333333	30.4980666666667	15.9697666666666	26.0846666666664	152.191833333333	60.4579333333331	42.1482333333332	62.0133333333332	65.8192333333331	36.8607666666667	1	71437173	71518885	1	71428751	71437172	Zm00001d029454	2
intergenic_rr_1710	1	71437173	71518885	0.263708124862566	0.150262359710839	-7.908	3.165	1.91785714285714	3.89018774703557				0	0	0	0	0	0	0	0	0	0	0	0	0	0	0	0	0	0	0	0	0	0	0	0				0	0	0	0	0	0	0	0	0	0	0	0	0	0	0	0	0	0	0	0	0	0	0	0	0	562	287	intergenic	81712	22	12	14	14	14	13	14	14	12	13	13	1	2	4	2	3	3	0	0	2	0	1	261	303	275	280	262	267	263	285	252	266	258	132	139	120	96	91	114	132	73	82	30	83	61	92	50	66	94	27	98	65	87	56	60	87	39	94	65	90	65	86	93	27	79	58	72	53	75	81	33	116	50	105	64	824	471	493	498	467	524	2.34699285714287	3.33957189542483	1.98084603174602	2.04531111111111	2.51856450216451	2.45747727272727	2.17986071428572	2.00836443001443	2.47257207792209	2.49342222222222	2.29781085254615	4.79553333333334	-0.0909333333333342	-0.974399999999999	-0.288900000000001	-0.426400000000001	-0.637966666666668	0.789033333333334	0.771033333333333	-0.0689333333333331	1.01936666666667	0.3177	93.3244181818184	12.0290000000001	19.9623666666668	19.5571666666667	27.1082000000001	15.394433333333	18.3703666666667	14.1793333333333	30.4980666666667	15.9697666666666	26.0846666666664	152.191833333333	60.4579333333331	42.1482333333332	62.0133333333332	65.8192333333331	36.8607666666667	1	71437173	71518885	1	71518886	71523950	Zm00001d029455	2
intergenic_rr_17100	4	191358539	191453256	0.405738932389201	0.361475814148015								0	0	0	0	0	0	0	0	0	0	0	0	0	0	0	0	0	0	0	0	0	0	0	0				0	0	0	0	0	0	0	0	0	0	0	0	0	0	0	0	0	0	0	0	0	0	0	0	1	119	95	intergenic	94717	8	4	3	4	3	3	4	4	3	2	3	3	0	2	0	1	0	0	0	0	2	0	183	122	125	120	146	138	117	121	114	127	128	20	18	27	22	14	8	18	30	42	12	28	24	29	31	20	30	20	25	14	24	27	28	35	14	33	21	25	25	31	34	15	37	21	26	30	31	45	13	29	19	28	31	127	196	160	181	194	196	5.77797795537795	4.2398792752321	5.38958528138528	4.5477648583484	5.40096536796537	5.76422222222223	5.03676666666667	5.25814242424243	5.1220684177611	6.16354797979798	4.51162380952381	-0.522341673896975	0.161157142857143	-0.745548717948718	0.180666666666667	-0.307053030303031	0.281333333333333	0.1304	0.1151	0.1439	-0.783490476190477	0.104066666666667	-29.6772666666667	-18.7724333333334	-26.4801666666667	-23.2526595238095	-33.7431000000001	-29.8455331908832	-17.6695333333333	-23.3914888888889	-22.6223666666667	-27.1326142857143	-23.3222192982456	65.4555666666666	-38.1675666666667	-19.1027333333333	-32.6077333333333	-37.4005000000001	-36.328475	4	191358539	191453256	4	191353211	191358538	Zm00001d052494	2
intergenic_rr_17100	4	191358539	191453256	0.405738932389201	0.361475814148015								0	0	0	0	0	0	0	0	0	0	0	0	0	0	0	0	0	0	0	0	0	0	0	0				0	0	0	0	0	0	0	0	0	0	0	0	0	0	0	0	0	0	0	0	0	0	0	0	1	119	95	intergenic	94717	8	4	3	4	3	3	4	4	3	2	3	3	0	2	0	1	0	0	0	0	2	0	183	122	125	120	146	138	117	121	114	127	128	20	18	27	22	14	8	18	30	42	12	28	24	29	31	20	30	20	25	14	24	27	28	35	14	33	21	25	25	31	34	15	37	21	26	30	31	45	13	29	19	28	31	127	196	160	181	194	196	5.77797795537795	4.2398792752321	5.38958528138528	4.5477648583484	5.40096536796537	5.76422222222223	5.03676666666667	5.25814242424243	5.1220684177611	6.16354797979798	4.51162380952381	-0.522341673896975	0.161157142857143	-0.745548717948718	0.180666666666667	-0.307053030303031	0.281333333333333	0.1304	0.1151	0.1439	-0.783490476190477	0.104066666666667	-29.6772666666667	-18.7724333333334	-26.4801666666667	-23.2526595238095	-33.7431000000001	-29.8455331908832	-17.6695333333333	-23.3914888888889	-22.6223666666667	-27.1326142857143	-23.3222192982456	65.4555666666666	-38.1675666666667	-19.1027333333333	-32.6077333333333	-37.4005000000001	-36.328475	4	191358539	191453256	4	191453257	191461522	Zm00001d052495	2
intergenic_rr_17101	4	191461523	191485573	0.223027122195154	0.149417226572258								0	0	0	0	0	0	0	0	0	0	0	0	0	0	0	0	0	0	0	0	0	0	0	0				0	0	0	0	0	0	0	0	0	0	0	0	0	0	0	0	0	0	0	0	0	0	0	0	1	93	57	intergenic	24050	11	6	5	4	5	7	7	8	7	5	6	3	1	1	0	1	0	2	0	0	0	1	203	118	93	96	92	126	106	104	97	119	101	78	37	65	66	39	17	54	25	23	21	19	20	20	19	16	32	15	27	24	20	12	24	36	11	33	14	11	21	27	28	14	21	18	18	15	22	29	19	21	9	14	12	356	147	146	150	141	126	2.3977011816759	2.84900545790036	3.87228778297541	3.75791582417465	3.3380002395219	2.68989584461858	2.54098038566855	1.74232816324198	2.49042948002694	3.43709920367878	2.7525575357197	-0.312943362801587	-0.365205004107075	-0.382408561228952	0.189370475617541	-0.196095909404605	0.0979675990675991	-0.93684731080575	0.196596453745488	0.153828998778999	0.197720179732662	-0.303380756307925	-38.5939558096368	-16.7752237928738	-8.807107026447	-8.85806118421536	-8.7045744287188	-24.0018351289234	-13.8680031487772	-11.5680847683942	-7.32760889316778	-21.6402723286933	-14.7711942480292	-5.84024140278871	-5.57379621212112	-8.68059437229437	-9.97750226002057	-3.8795383283383	8.33013841534282	4	191461523	191485573	4	191453257	191461522	Zm00001d052495	2
intergenic_rr_17101	4	191461523	191485573	0.223027122195154	0.149417226572258								0	0	0	0	0	0	0	0	0	0	0	0	0	0	0	0	0	0	0	0	0	0	0	0				0	0	0	0	0	0	0	0	0	0	0	0	0	0	0	0	0	0	0	0	0	0	0	0	1	93	57	intergenic	24050	11	6	5	4	5	7	7	8	7	5	6	3	1	1	0	1	0	2	0	0	0	1	203	118	93	96	92	126	106	104	97	119	101	78	37	65	66	39	17	54	25	23	21	19	20	20	19	16	32	15	27	24	20	12	24	36	11	33	14	11	21	27	28	14	21	18	18	15	22	29	19	21	9	14	12	356	147	146	150	141	126	2.3977011816759	2.84900545790036	3.87228778297541	3.75791582417465	3.3380002395219	2.68989584461858	2.54098038566855	1.74232816324198	2.49042948002694	3.43709920367878	2.7525575357197	-0.312943362801587	-0.365205004107075	-0.382408561228952	0.189370475617541	-0.196095909404605	0.0979675990675991	-0.93684731080575	0.196596453745488	0.153828998778999	0.197720179732662	-0.303380756307925	-38.5939558096368	-16.7752237928738	-8.807107026447	-8.85806118421536	-8.7045744287188	-24.0018351289234	-13.8680031487772	-11.5680847683942	-7.32760889316778	-21.6402723286933	-14.7711942480292	-5.84024140278871	-5.57379621212112	-8.68059437229437	-9.97750226002057	-3.8795383283383	8.33013841534282	4	191461523	191485573	4	191485574	191486847	Zm00001d052496	2
intergenic_rr_17102	4	191486848	191488832	0.253585569725	0.150860415206708								0	0	0	0	0	0	0	0	0	0	0	0	0	0	0	0	0	0	0	0	0	0	0	0				0	0	0	0	0	0	0	0	0	0	0	0	0	0	0	0	0	0	0	0	0	0	0	0	0	6	3	intergenic	1984	0	0	0	0	0	0	0	0	0	0	0	0	0	0	0	0	0	0	0	0	0	0	4	0	1	0	1	1	1	1	0	1	1	7	8	4	5	5	0	7	2	0	1	0	0	5	1	0	0	0	0	2	3	1	0	0	0	3	0	2	0	0	0	0	0	0	2	0	1	0	0	0	1	2	0	36	9	6	5	2	4	2.76996877113851	1.74208602129394	1.81128831425975	1.758547215948	1.69324320745437	1.93848878073698	1.87515419760663	1.70668612935212	1.8581831953958	1.68087487435999	1.7449592536536	0.50720114569744	0.0153737509389647	0.0399646521819615	0.0289496928403274	0.00960254122048445	0.0230551174038657	0.00981715675904088	0.0330838009026049	0.0102636663911436	0.0509586914799585	0.0116924899014549	8.41998645965859	6.51465931425312	5.7626414249921	6.34697285712037	6.05125572979976	6.19025147056555	5.73078876638328	6.12461790549015	5.18336492033516	5.66959948877048	5.57597970833519	13.7718522612934	4.81526602430058	7.09697774867685	7.57525817762058	8.75059770041644	8.94988851760451	4	191486848	191488832	4	191485574	191486847	Zm00001d052496	2
intergenic_rr_17102	4	191486848	191488832	0.253585569725	0.150860415206708								0	0	0	0	0	0	0	0	0	0	0	0	0	0	0	0	0	0	0	0	0	0	0	0				0	0	0	0	0	0	0	0	0	0	0	0	0	0	0	0	0	0	0	0	0	0	0	0	0	6	3	intergenic	1984	0	0	0	0	0	0	0	0	0	0	0	0	0	0	0	0	0	0	0	0	0	0	4	0	1	0	1	1	1	1	0	1	1	7	8	4	5	5	0	7	2	0	1	0	0	5	1	0	0	0	0	2	3	1	0	0	0	3	0	2	0	0	0	0	0	0	2	0	1	0	0	0	1	2	0	36	9	6	5	2	4	2.76996877113851	1.74208602129394	1.81128831425975	1.758547215948	1.69324320745437	1.93848878073698	1.87515419760663	1.70668612935212	1.8581831953958	1.68087487435999	1.7449592536536	0.50720114569744	0.0153737509389647	0.0399646521819615	0.0289496928403274	0.00960254122048445	0.0230551174038657	0.00981715675904088	0.0330838009026049	0.0102636663911436	0.0509586914799585	0.0116924899014549	8.41998645965859	6.51465931425312	5.7626414249921	6.34697285712037	6.05125572979976	6.19025147056555	5.73078876638328	6.12461790549015	5.18336492033516	5.66959948877048	5.57597970833519	13.7718522612934	4.81526602430058	7.09697774867685	7.57525817762058	8.75059770041644	8.94988851760451	4	191486848	191488832	4	191488833	191489709	Zm00001d052497	2
intergenic_rr_17103	4	191489710	191492313	0	0								0	0	0	0	0	0	0	0	0	0	0	0	0	0	0	0	0	0	0	0	0	0	0	0				0	0	0	0	0	0	0	0	0	0	0	0	0	0	0	0	0	0	0	0	0	0	0	0	0	0	0	intergenic	2603	0	0	0	0	0	0	0	0	0	0	0	0	0	0	0	0	0	0	0	0	0	0	0	0	0	0	0	0	0	0	0	0	0	0	0	0	0	0	0	0	0	0	0	0	0	0	0	0	0	0	0	0	0	0	0	0	0	0	0	0	0	0	0	0	0	0	0	0	0	0	0	0	0	0	0	0	0	0	0	0	0	1.79929170562831e-05	1.54695887405849e-05	1.28230871604713e-05	1.18347336610398e-05	1.41976228780564e-05	3.24443648059788e-05	8.23071006956834e-06	1.14375396576088e-05	1.60753868874885e-05	2.19759676275102e-05	1.79395849938743e-06	0	0	0	0	0	0	0	0	0	0	0	1.10543950398344e-06	1.03613521564564e-06	2.38532306713272e-06	0.00920412007713162	7.29571984435798e-07	0	1.47221798526173e-06	6.69536465452475e-06	7.92184514532783e-06	3.87251147428452e-06	1.96659406630026e-06	0.000105021980943295	6.7260803766605e-07	7.13824716587016e-06	3.66140803458185e-06	1.95145749481644e-06	6.42625408899869e-06	4	191489710	191492313	4	191488833	191489709	Zm00001d052497	2
intergenic_rr_17103	4	191489710	191492313	0	0								0	0	0	0	0	0	0	0	0	0	0	0	0	0	0	0	0	0	0	0	0	0	0	0				0	0	0	0	0	0	0	0	0	0	0	0	0	0	0	0	0	0	0	0	0	0	0	0	0	0	0	intergenic	2603	0	0	0	0	0	0	0	0	0	0	0	0	0	0	0	0	0	0	0	0	0	0	0	0	0	0	0	0	0	0	0	0	0	0	0	0	0	0	0	0	0	0	0	0	0	0	0	0	0	0	0	0	0	0	0	0	0	0	0	0	0	0	0	0	0	0	0	0	0	0	0	0	0	0	0	0	0	0	0	0	0	1.79929170562831e-05	1.54695887405849e-05	1.28230871604713e-05	1.18347336610398e-05	1.41976228780564e-05	3.24443648059788e-05	8.23071006956834e-06	1.14375396576088e-05	1.60753868874885e-05	2.19759676275102e-05	1.79395849938743e-06	0	0	0	0	0	0	0	0	0	0	0	1.10543950398344e-06	1.03613521564564e-06	2.38532306713272e-06	0.00920412007713162	7.29571984435798e-07	0	1.47221798526173e-06	6.69536465452475e-06	7.92184514532783e-06	3.87251147428452e-06	1.96659406630026e-06	0.000105021980943295	6.7260803766605e-07	7.13824716587016e-06	3.66140803458185e-06	1.95145749481644e-06	6.42625408899869e-06	4	191489710	191492313	4	191492314	191497801	Zm00001d052498	2
intergenic_rr_17104	4	191497802	191499038	0	0								0	0	0	0	0	0	0	0	0	0	0	0	0	0	0	0	0	0	0	0	0	0	0	0				0	0	0	0	0	0	0	0	0	0	0	0	0	0	0	0	0	0	0	0	0	0	0	0	0	0	0	intergenic	1236	0	0	0	0	0	0	0	0	0	0	0	0	0	0	0	0	0	0	0	0	0	0	0	0	0	0	0	0	0	0	0	0	0	0	0	0	0	0	0	0	0	0	0	0	0	0	0	0	0	0	0	0	0	0	0	0	0	0	0	0	0	0	0	0	0	0	0	0	0	0	0	0	0	0	0	0	0	0	0	0	0	2.38647772073404e-05	0.0224153597103849	1.29434341241336e-05	1.56027607624152e-05	0.00801073115724965	0.0466950222833322	0.0228083315002083	0.0300091736575325	1.79673836167002e-05	0.0060182609833416	0.00900454023161641	0	0	0	0	0	0	0	0	0	0	0	2.56641828708261e-06	1.03613521564564e-06	3.81385677530975e-06	1.04260544244102e-05	7.29571984435798e-07	0	1.47221798526173e-06	1.17740670225652e-05	7.92184514532783e-06	4.97748384997513e-06	1.96659406630026e-06	0.000205495628521812	1.06724102898412e-06	1.5353907172774e-05	8.14597893195598e-06	1.95145749481644e-06	0.00201175169787598	4	191497802	191499038	4	191492314	191497801	Zm00001d052498	2
intergenic_rr_17104	4	191497802	191499038	0	0								0	0	0	0	0	0	0	0	0	0	0	0	0	0	0	0	0	0	0	0	0	0	0	0				0	0	0	0	0	0	0	0	0	0	0	0	0	0	0	0	0	0	0	0	0	0	0	0	0	0	0	intergenic	1236	0	0	0	0	0	0	0	0	0	0	0	0	0	0	0	0	0	0	0	0	0	0	0	0	0	0	0	0	0	0	0	0	0	0	0	0	0	0	0	0	0	0	0	0	0	0	0	0	0	0	0	0	0	0	0	0	0	0	0	0	0	0	0	0	0	0	0	0	0	0	0	0	0	0	0	0	0	0	0	0	0	2.38647772073404e-05	0.0224153597103849	1.29434341241336e-05	1.56027607624152e-05	0.00801073115724965	0.0466950222833322	0.0228083315002083	0.0300091736575325	1.79673836167002e-05	0.0060182609833416	0.00900454023161641	0	0	0	0	0	0	0	0	0	0	0	2.56641828708261e-06	1.03613521564564e-06	3.81385677530975e-06	1.04260544244102e-05	7.29571984435798e-07	0	1.47221798526173e-06	1.17740670225652e-05	7.92184514532783e-06	4.97748384997513e-06	1.96659406630026e-06	0.000205495628521812	1.06724102898412e-06	1.5353907172774e-05	8.14597893195598e-06	1.95145749481644e-06	0.00201175169787598	4	191497802	191499038	4	191499039	191499772	Zm00001d052499	2
intergenic_rr_17105	4	191499773	191500961	0.325539060142	0.15904529373883								0	0	0	0	0	0	0	0	0	0	0	0	0	0	0	0	0	0	0	0	0	0	0	0				0	0	0	0	0	0	0	0	0	0	0	0	0	0	0	0	0	0	0	0	0	0	0	0	0	7	4	intergenic	1188	0	0	0	0	0	0	0	0	0	0	0	1	0	0	0	0	0	0	0	0	0	0	29	14	16	7	16	20	16	19	13	16	11	7	13	4	4	2	11	7	2	5	3	3	3	1	1	6	3	0	3	3	3	3	2	4	2	2	3	2	1	6	3	4	3	5	2	0	2	1	1	9	1	0	2	48	18	21	16	23	16	3.17195551879043	2.22164447837849	2.25834778067452	2.23963150821426	2.27237900233328	2.17824285948408	2.39904398268809	2.3646725071161	2.21772080395271	2.36518146494501	2.18838170682954	-0.351939281957194	0.0181803600546963	0.0239561225028389	0.0266501320622923	0.0558042067576421	0.0209408152641554	0.0522291364556024	0.0350717668163191	0.0125459179680565	0.0412758031180861	0.0575050207125041	-7.95593403385288	-2.573710655286	-4.19475612008827	3.69931040897803	-3.50003939924419	-5.89799212586873	-3.73158357618711	-5.81632279989067	-2.11826065285738	-3.36600585482905	0.159460865966368	6.29878649609999	-1.32264500522474	-0.787234023667587	0.765323345111536	-2.91002054523936	2.3612216552146	4	191499773	191500961	4	191499039	191499772	Zm00001d052499	2
intergenic_rr_17105	4	191499773	191500961	0.325539060142	0.15904529373883								0	0	0	0	0	0	0	0	0	0	0	0	0	0	0	0	0	0	0	0	0	0	0	0				0	0	0	0	0	0	0	0	0	0	0	0	0	0	0	0	0	0	0	0	0	0	0	0	0	7	4	intergenic	1188	0	0	0	0	0	0	0	0	0	0	0	1	0	0	0	0	0	0	0	0	0	0	29	14	16	7	16	20	16	19	13	16	11	7	13	4	4	2	11	7	2	5	3	3	3	1	1	6	3	0	3	3	3	3	2	4	2	2	3	2	1	6	3	4	3	5	2	0	2	1	1	9	1	0	2	48	18	21	16	23	16	3.17195551879043	2.22164447837849	2.25834778067452	2.23963150821426	2.27237900233328	2.17824285948408	2.39904398268809	2.3646725071161	2.21772080395271	2.36518146494501	2.18838170682954	-0.351939281957194	0.0181803600546963	0.0239561225028389	0.0266501320622923	0.0558042067576421	0.0209408152641554	0.0522291364556024	0.0350717668163191	0.0125459179680565	0.0412758031180861	0.0575050207125041	-7.95593403385288	-2.573710655286	-4.19475612008827	3.69931040897803	-3.50003939924419	-5.89799212586873	-3.73158357618711	-5.81632279989067	-2.11826065285738	-3.36600585482905	0.159460865966368	6.29878649609999	-1.32264500522474	-0.787234023667587	0.765323345111536	-2.91002054523936	2.3612216552146	4	191499773	191500961	4	191500962	191502109	Zm00001d052500	2
intergenic_rr_17106	4	191502110	191525089	0.283532766959712	0.211186628090372	1.33		1.33	5.5575				0	0	0	0	0	0	0	0	0	0	0	0	0	0	0	0	0	0	0	0	0	0	0	0				0	0	0	0	0	0	0	0	0	0	0	0	0	0	0	0	0	0	0	0	0	0	0	0	0	121	76	intergenic	22979	7	4	4	4	4	4	4	4	4	3	3	3	0	0	0	1	1	0	0	1	0	0	259	142	134	129	143	120	112	137	112	129	125	48	40	36	39	21	12	39	36	34	19	31	18	34	27	35	38	25	27	21	29	29	33	47	11	37	30	31	29	32	48	28	38	27	40	31	33	52	15	26	17	38	31	235	199	203	217	244	212	6.05177691197691	3.56996471861472	4.33106760574134	3.9366397752832	3.33154225774084	3.38800928669032	3.79716621965926	4.0888532533231	4.11903158485802	4.23611999482684	4.63424660629226	0.811852650002649	0.193293566542747	0.242718264578048	0.164368351256587	-0.217590225280524	-0.313944707756472	0.228798139025725	0.271092779142779	-0.215326939563705	0.340433930905696	0.144844414653973	-46.8937266986637	-17.8746857945258	-18.8694839657075	-14.4216401875902	-24.1958934343434	-8.43158333333324	-5.8252895323896	-18.1400547619048	-6.52302759206087	-16.9145951456311	-12.2433352508023	70.7303168831169	-22.268364069264	-25.098501953602	-30.1676411255411	-48.3674697203698	-29.7032091908093	4	191502110	191525089	4	191500962	191502109	Zm00001d052500	2
intergenic_rr_17106	4	191502110	191525089	0.283532766959712	0.211186628090372	1.33		1.33	5.5575				0	0	0	0	0	0	0	0	0	0	0	0	0	0	0	0	0	0	0	0	0	0	0	0				0	0	0	0	0	0	0	0	0	0	0	0	0	0	0	0	0	0	0	0	0	0	0	0	0	121	76	intergenic	22979	7	4	4	4	4	4	4	4	4	3	3	3	0	0	0	1	1	0	0	1	0	0	259	142	134	129	143	120	112	137	112	129	125	48	40	36	39	21	12	39	36	34	19	31	18	34	27	35	38	25	27	21	29	29	33	47	11	37	30	31	29	32	48	28	38	27	40	31	33	52	15	26	17	38	31	235	199	203	217	244	212	6.05177691197691	3.56996471861472	4.33106760574134	3.9366397752832	3.33154225774084	3.38800928669032	3.79716621965926	4.0888532533231	4.11903158485802	4.23611999482684	4.63424660629226	0.811852650002649	0.193293566542747	0.242718264578048	0.164368351256587	-0.217590225280524	-0.313944707756472	0.228798139025725	0.271092779142779	-0.215326939563705	0.340433930905696	0.144844414653973	-46.8937266986637	-17.8746857945258	-18.8694839657075	-14.4216401875902	-24.1958934343434	-8.43158333333324	-5.8252895323896	-18.1400547619048	-6.52302759206087	-16.9145951456311	-12.2433352508023	70.7303168831169	-22.268364069264	-25.098501953602	-30.1676411255411	-48.3674697203698	-29.7032091908093	4	191502110	191525089	4	191525090	191525593	Zm00001d052501	2
intergenic_rr_17107	4	191525594	191567589	0.205555028951136	0.0317952014332009								0	0	0	0	0	0	0	0	0	0	0	0	0	0	0	0	0	0	0	0	0	0	0	0				0	0	0	0	0	0	0	0	0	0	0	0	0	0	0	0	0	0	0	0	0	0	0	0	0	86	20	intergenic	41995	4	2	2	3	3	3	3	5	3	3	3	0	1	2	0	2	1	3	1	1	2	2	277	205	225	212	230	193	227	236	215	218	212	16	22	14	42	17	9	21	57	59	28	58	31	57	48	63	51	27	60	44	66	51	51	57	39	61	38	63	46	58	52	27	67	32	54	51	51	53	28	51	37	58	46	141	338	362	355	341	323	5.35687541231279	4.3013282416388	4.23762384853123	3.48202956528013	3.32446148755995	3.74320166465442	3.67370707488368	1.93715951557564	3.23821635660432	4.05965813281828	3.32917440741394	2.74887739414581	-0.358289726454602	-0.761400000000001	0.580165217391305	-0.909995238095238	-0.1366	-0.909533333333334	-0.00589999999999979	-0.0733666666666666	-0.268933333333333	-0.570671428571428	-32.2071666666668	-17.1861662337662	-25.5239	-20.6392999999999	-35.3846285714286	-8.88446666666658	-32.0799428571429	-33.0577000000002	-21.2603666666666	-25.9966666666668	-22.2732833333334	109.124633333334	-51.2367666666667	-65.7347280701755	-50.9103000000001	-44.3802333333333	-40.1404666666665	4	191525594	191567589	4	191525090	191525593	Zm00001d052501	2
intergenic_rr_17107	4	191525594	191567589	0.205555028951136	0.0317952014332009								0	0	0	0	0	0	0	0	0	0	0	0	0	0	0	0	0	0	0	0	0	0	0	0				0	0	0	0	0	0	0	0	0	0	0	0	0	0	0	0	0	0	0	0	0	0	0	0	0	86	20	intergenic	41995	4	2	2	3	3	3	3	5	3	3	3	0	1	2	0	2	1	3	1	1	2	2	277	205	225	212	230	193	227	236	215	218	212	16	22	14	42	17	9	21	57	59	28	58	31	57	48	63	51	27	60	44	66	51	51	57	39	61	38	63	46	58	52	27	67	32	54	51	51	53	28	51	37	58	46	141	338	362	355	341	323	5.35687541231279	4.3013282416388	4.23762384853123	3.48202956528013	3.32446148755995	3.74320166465442	3.67370707488368	1.93715951557564	3.23821635660432	4.05965813281828	3.32917440741394	2.74887739414581	-0.358289726454602	-0.761400000000001	0.580165217391305	-0.909995238095238	-0.1366	-0.909533333333334	-0.00589999999999979	-0.0733666666666666	-0.268933333333333	-0.570671428571428	-32.2071666666668	-17.1861662337662	-25.5239	-20.6392999999999	-35.3846285714286	-8.88446666666658	-32.0799428571429	-33.0577000000002	-21.2603666666666	-25.9966666666668	-22.2732833333334	109.124633333334	-51.2367666666667	-65.7347280701755	-50.9103000000001	-44.3802333333333	-40.1404666666665	4	191525594	191567589	4	191567590	191568323	Zm00001d052504	2
intergenic_rr_17108	4	191568324	191571898	0	0								0	0	0	0	0	0	0	0	0	0	0	0	0	0	0	0	0	0	0	0	0	0	0	0				0	0	0	0	0	0	0	0	0	0	0	0	0	0	0	0	0	0	0	0	0	0	0	0	0	0	0	intergenic	3574	0	0	0	0	0	0	0	0	0	0	0	0	0	0	0	0	0	0	0	0	0	0	0	0	0	0	0	0	0	0	0	0	0	0	0	0	0	0	0	0	0	0	0	0	0	0	0	0	0	0	0	0	0	0	0	0	0	0	0	0	0	0	0	0	0	0	0	0	0	0	0	0	0	0	0	0	0	0	0	0	0	1.9743464102235e-05	1.60897947136027e-05	1.46679998508805e-05	1.18347336610398e-05	1.91231507815255e-05	3.59787214520172e-05	8.23071006956834e-06	1.14375396576088e-05	2.03990734357865e-05	2.94344675574929e-05	1.79395849938743e-06	0	0	0	0	0	0	0	0	0	0	0	1.10543950398344e-06	1.03613521564564e-06	2.38532306713272e-06	4.12007713161549e-06	0.00800072957198444	0	1.47221798526173e-06	6.69536465452475e-06	7.92184514532783e-06	3.87251147428452e-06	0.010668633260733	4.81383655184126e-05	0	1.4871993674242e-06	3.66140803458185e-06	1.95145749481644e-06	6.42625408899869e-06	4	191568324	191571898	4	191567590	191568323	Zm00001d052504	2
intergenic_rr_17108	4	191568324	191571898	0	0								0	0	0	0	0	0	0	0	0	0	0	0	0	0	0	0	0	0	0	0	0	0	0	0				0	0	0	0	0	0	0	0	0	0	0	0	0	0	0	0	0	0	0	0	0	0	0	0	0	0	0	intergenic	3574	0	0	0	0	0	0	0	0	0	0	0	0	0	0	0	0	0	0	0	0	0	0	0	0	0	0	0	0	0	0	0	0	0	0	0	0	0	0	0	0	0	0	0	0	0	0	0	0	0	0	0	0	0	0	0	0	0	0	0	0	0	0	0	0	0	0	0	0	0	0	0	0	0	0	0	0	0	0	0	0	0	1.9743464102235e-05	1.60897947136027e-05	1.46679998508805e-05	1.18347336610398e-05	1.91231507815255e-05	3.59787214520172e-05	8.23071006956834e-06	1.14375396576088e-05	2.03990734357865e-05	2.94344675574929e-05	1.79395849938743e-06	0	0	0	0	0	0	0	0	0	0	0	1.10543950398344e-06	1.03613521564564e-06	2.38532306713272e-06	4.12007713161549e-06	0.00800072957198444	0	1.47221798526173e-06	6.69536465452475e-06	7.92184514532783e-06	3.87251147428452e-06	0.010668633260733	4.81383655184126e-05	0	1.4871993674242e-06	3.66140803458185e-06	1.95145749481644e-06	6.42625408899869e-06	4	191568324	191571898	4	191571899	191572492	Zm00001d052505	2
intergenic_rr_17109	4	191572493	191592126	0	0								0	0	0	0	0	0	0	0	0	0	0	0	0	0	0	0	0	0	0	0	0	0	0	0				0	0	0	0	0	0	0	0	0	0	0	0	0	0	0	0	0	0	0	0	0	0	0	0	0	0	0	intergenic	19633	0	0	0	0	0	0	0	0	0	0	0	0	0	0	0	0	0	0	0	0	0	0	0	0	0	0	0	0	0	0	0	0	0	0	0	0	0	0	0	0	0	0	0	0	0	0	0	0	0	0	0	0	0	0	0	0	0	0	0	0	0	0	0	0	0	0	0	0	0	0	0	0	0	0	0	0	0	0	0	0	0	0.00342656633700474	0.00122797635715054	1.35531921644925e-05	0.00267377662430086	2.34785159451454e-05	0.00122246545102664	0.000831320951200937	0.00052215707518385	2.49840871333849e-05	1.22759957603814e-05	0.00666727735582506	0	0	0	0	0	0	0	0	4e-04	0	0	0.0140005100242018	0.0075	0	0	7.29571984435798e-07	0	0.00666813888465193	2.91647328012876e-06	0.0120079218451453	0.0128026213405101	1.69088411317095e-06	4.81383655184126e-05	0.0042	0	0.017502433095429	1.95145749481644e-06	0.00880143850395589	4	191572493	191592126	4	191571899	191572492	Zm00001d052505	2
intergenic_rr_17109	4	191572493	191592126	0	0								0	0	0	0	0	0	0	0	0	0	0	0	0	0	0	0	0	0	0	0	0	0	0	0				0	0	0	0	0	0	0	0	0	0	0	0	0	0	0	0	0	0	0	0	0	0	0	0	0	0	0	intergenic	19633	0	0	0	0	0	0	0	0	0	0	0	0	0	0	0	0	0	0	0	0	0	0	0	0	0	0	0	0	0	0	0	0	0	0	0	0	0	0	0	0	0	0	0	0	0	0	0	0	0	0	0	0	0	0	0	0	0	0	0	0	0	0	0	0	0	0	0	0	0	0	0	0	0	0	0	0	0	0	0	0	0	0.00342656633700474	0.00122797635715054	1.35531921644925e-05	0.00267377662430086	2.34785159451454e-05	0.00122246545102664	0.000831320951200937	0.00052215707518385	2.49840871333849e-05	1.22759957603814e-05	0.00666727735582506	0	0	0	0	0	0	0	0	4e-04	0	0	0.0140005100242018	0.0075	0	0	7.29571984435798e-07	0	0.00666813888465193	2.91647328012876e-06	0.0120079218451453	0.0128026213405101	1.69088411317095e-06	4.81383655184126e-05	0.0042	0	0.017502433095429	1.95145749481644e-06	0.00880143850395589	4	191572493	191592126	4	191592127	191594935	Zm00001d052507	2
intergenic_rr_1711	1	71523951	71670963	0.202776903802453	0.169933073607304	-0.242175	0.1244	0.671736363636364	0.309153238546604				0	0	0	0	0	0	0	0	0	0	0	0	0	0	0	0	0	0	0	0	0	0	0	0				0	0	0	0	0	0	0	0	0	0	0	0	0	0	0	0	0	0	0	0	0	0	0	0	0	1140	828	intergenic	147012	26	13	12	17	16	16	14	14	17	16	15	2	1	3	1	3	0	0	1	2	3	1	297	307	279	282	245	279	254	278	248	292	282	205	215	186	165	139	146	208	86	103	60	105	73	82	66	89	110	44	111	72	85	83	77	120	38	104	64	83	74	86	105	38	91	62	72	77	94	122	53	112	66	78	78	1264	575	594	560	531	603	6.7499	6.62806666666666	7.46480000000001	4.53336666666668	4.50188571428571	5.18893333333334	5.68453333333333	5.72816666666667	4.34006666666666	5.4291	4.7761	6.59763333333333	0.8036	-0.117400000000001	0.9297	-0.370333333333332	1.3701	1.58203333333333	0.825666666666667	0.200733333333332	0.1623	1.1533	216.6865	90.9385666666668	109.4132	118.325233333333	120.517666666666	104.518666666667	127.418933333333	91.0295666666665	115.165633333333	95.8119333333333	100.6651	230.344766666666	192.295866666667	207.380433333333	196.7226	241.943833333334	200.350966666667	1	71523951	71670963	1	71518886	71523950	Zm00001d029455	2
intergenic_rr_1711	1	71523951	71670963	0.202776903802453	0.169933073607304	-0.242175	0.1244	0.671736363636364	0.309153238546604				0	0	0	0	0	0	0	0	0	0	0	0	0	0	0	0	0	0	0	0	0	0	0	0				0	0	0	0	0	0	0	0	0	0	0	0	0	0	0	0	0	0	0	0	0	0	0	0	0	1140	828	intergenic	147012	26	13	12	17	16	16	14	14	17	16	15	2	1	3	1	3	0	0	1	2	3	1	297	307	279	282	245	279	254	278	248	292	282	205	215	186	165	139	146	208	86	103	60	105	73	82	66	89	110	44	111	72	85	83	77	120	38	104	64	83	74	86	105	38	91	62	72	77	94	122	53	112	66	78	78	1264	575	594	560	531	603	6.7499	6.62806666666666	7.46480000000001	4.53336666666668	4.50188571428571	5.18893333333334	5.68453333333333	5.72816666666667	4.34006666666666	5.4291	4.7761	6.59763333333333	0.8036	-0.117400000000001	0.9297	-0.370333333333332	1.3701	1.58203333333333	0.825666666666667	0.200733333333332	0.1623	1.1533	216.6865	90.9385666666668	109.4132	118.325233333333	120.517666666666	104.518666666667	127.418933333333	91.0295666666665	115.165633333333	95.8119333333333	100.6651	230.344766666666	192.295866666667	207.380433333333	196.7226	241.943833333334	200.350966666667	1	71523951	71670963	1	71670964	71675538	Zm00001d029457	2
intergenic_rr_17110	4	191594936	191611398	0	0								0	0	0	0	0	0	0	0	0	0	0	0	0	0	0	0	0	0	0	0	0	0	0	0				0	0	0	0	0	0	0	0	0	0	0	0	0	0	0	0	0	0	0	0	0	0	0	0	0	0	0	intergenic	16462	0	0	0	0	0	0	0	0	0	0	0	0	0	0	0	0	0	0	0	0	0	0	0	0	0	0	0	0	0	0	0	0	0	0	0	0	0	0	0	0	0	0	0	0	0	0	0	0	0	0	0	0	0	0	0	0	0	0	0	0	0	0	0	0	0	0	0	0	0	0	0	0	0	0	0	0	0	0	0	0	0	6.4230519183032e-05	3.78521201666314e-05	3.17843142445765e-05	1.29035521185793e-05	3.90192735163786e-05	3.23701016909479e-05	3.49171463997302e-05	3.23665800720488e-05	3.82547144365364e-05	2.80854561340788e-05	1.79395849938743e-06	0	0	0	0	0	0	0	0	0.002	0	0	5.10024201810177e-07	0	0	0	7.29571984435798e-07	0	1.47221798526173e-06	2.91647328012876e-06	7.92184514532783e-06	2.62134051012332e-06	1.69088411317095e-06	4.81383655184126e-05	0	1.4871993674242e-06	2.43309542902373e-06	1.95145749481644e-06	1.43850395588588e-06	4	191594936	191611398	4	191592127	191594935	Zm00001d052507	2
intergenic_rr_17110	4	191594936	191611398	0	0								0	0	0	0	0	0	0	0	0	0	0	0	0	0	0	0	0	0	0	0	0	0	0	0				0	0	0	0	0	0	0	0	0	0	0	0	0	0	0	0	0	0	0	0	0	0	0	0	0	0	0	intergenic	16462	0	0	0	0	0	0	0	0	0	0	0	0	0	0	0	0	0	0	0	0	0	0	0	0	0	0	0	0	0	0	0	0	0	0	0	0	0	0	0	0	0	0	0	0	0	0	0	0	0	0	0	0	0	0	0	0	0	0	0	0	0	0	0	0	0	0	0	0	0	0	0	0	0	0	0	0	0	0	0	0	0	6.4230519183032e-05	3.78521201666314e-05	3.17843142445765e-05	1.29035521185793e-05	3.90192735163786e-05	3.23701016909479e-05	3.49171463997302e-05	3.23665800720488e-05	3.82547144365364e-05	2.80854561340788e-05	1.79395849938743e-06	0	0	0	0	0	0	0	0	0.002	0	0	5.10024201810177e-07	0	0	0	7.29571984435798e-07	0	1.47221798526173e-06	2.91647328012876e-06	7.92184514532783e-06	2.62134051012332e-06	1.69088411317095e-06	4.81383655184126e-05	0	1.4871993674242e-06	2.43309542902373e-06	1.95145749481644e-06	1.43850395588588e-06	4	191594936	191611398	4	191611399	191612277	Zm00001d052508	2
intergenic_rr_17111	4	191612278	191654456	0.0378162015669999	0.015879647325393			1.33	0.296890756302521				0	0	0	0	0	0	0	0	0	0	0	0	0	0	0	0	0	0	0	0	0	0	0	0				0	0	0	0	0	0	0	0	0	0	0	0	0	0	0	0	0	0	0	0	0	0	0	0	1	18	7	intergenic	42178	5	3	3	3	3	3	2	4	3	2	2	0	0	1	0	0	0	0	0	0	1	2	63	20	20	11	17	19	13	22	23	26	12	12	15	19	11	10	4	11	5	11	2	7	6	2	3	2	7	5	9	6	10	2	3	10	1	6	1	11	2	1	5	2	3	5	9	0	2	9	2	9	3	7	1	82	36	41	33	25	33	1.14114561199281	0.894994604263032	1.08015467205665	1.0135889394821	0.876578990756174	1.09982219479165	1.68124985311932	0.615041965750404	1.17565950957923	1.70805210076546	1.80170134008964	1.38452575236459	0.136122604255998	-0.334407691179483	0.140140019240019	0.0918164768131258	0.207350417188152	0.109972006769943	0.060387356867228	0.0984855530090825	-0.254265889912046	-0.989266029102292	3.69505903522692	18.7838546095008	15.273658633898	20.3418595485184	16.4229311222791	15.7903733271163	17.769597987944	19.8755127215061	14.5849289576057	13.670231764917	21.6872994087784	-20.0719386906661	19.8512879692701	18.8217422340874	18.3302397402597	24.5980082014628	17.9314027777778	4	191612278	191654456	4	191611399	191612277	Zm00001d052508	2
intergenic_rr_17111	4	191612278	191654456	0.0378162015669999	0.015879647325393			1.33	0.296890756302521				0	0	0	0	0	0	0	0	0	0	0	0	0	0	0	0	0	0	0	0	0	0	0	0				0	0	0	0	0	0	0	0	0	0	0	0	0	0	0	0	0	0	0	0	0	0	0	0	1	18	7	intergenic	42178	5	3	3	3	3	3	2	4	3	2	2	0	0	1	0	0	0	0	0	0	1	2	63	20	20	11	17	19	13	22	23	26	12	12	15	19	11	10	4	11	5	11	2	7	6	2	3	2	7	5	9	6	10	2	3	10	1	6	1	11	2	1	5	2	3	5	9	0	2	9	2	9	3	7	1	82	36	41	33	25	33	1.14114561199281	0.894994604263032	1.08015467205665	1.0135889394821	0.876578990756174	1.09982219479165	1.68124985311932	0.615041965750404	1.17565950957923	1.70805210076546	1.80170134008964	1.38452575236459	0.136122604255998	-0.334407691179483	0.140140019240019	0.0918164768131258	0.207350417188152	0.109972006769943	0.060387356867228	0.0984855530090825	-0.254265889912046	-0.989266029102292	3.69505903522692	18.7838546095008	15.273658633898	20.3418595485184	16.4229311222791	15.7903733271163	17.769597987944	19.8755127215061	14.5849289576057	13.670231764917	21.6872994087784	-20.0719386906661	19.8512879692701	18.8217422340874	18.3302397402597	24.5980082014628	17.9314027777778	4	191612278	191654456	4	191654457	191657111	Zm00001d052509	2
intergenic_rr_17112	4	191657112	191719757	0	0								0	0	0	0	0	0	0	0	0	0	0	0	0	0	0	0	0	0	0	0	0	0	0	0				0	0	0	0	0	0	0	0	0	0	0	0	0	0	0	0	0	0	0	0	0	0	0	0	0	0	0	intergenic	62645	0	0	0	0	0	0	0	0	0	0	0	0	0	0	0	0	0	0	0	0	0	0	0	0	0	0	0	0	0	0	0	0	0	0	0	0	0	0	0	0	0	0	0	0	0	0	0	0	0	0	0	0	0	0	0	0	0	0	0	0	0	0	0	0	0	0	0	0	0	0	0	0	0	0	0	0	0	0	0	0	0	0.00240757555599811	2.04372649933076e-05	8.76212928568998e-06	0.00347235161526148	0.0400196149489693	1.38957167314518e-05	0.00642809502590609	2.00439589176948e-05	1.37334060691702e-05	7.39261370009859e-06	6.10689158390719e-07	8e-04	8e-04	0.0012	0	0	0.006	0	0	0	0.001	0.0044	2.43783520234032e-07	0.0052	0.0266666666666667	0.0572666666666667	0	0	4.80769230769231e-07	0.00600291647328013	0.0096	0.178001944979333	0.0124011993024492	4.81383655184126e-05	0.0376	0	0.336702433095429	0.0952019514574948	0.00800143850395589	4	191657112	191719757	4	191654457	191657111	Zm00001d052509	2
intergenic_rr_17112	4	191657112	191719757	0	0								0	0	0	0	0	0	0	0	0	0	0	0	0	0	0	0	0	0	0	0	0	0	0	0				0	0	0	0	0	0	0	0	0	0	0	0	0	0	0	0	0	0	0	0	0	0	0	0	0	0	0	intergenic	62645	0	0	0	0	0	0	0	0	0	0	0	0	0	0	0	0	0	0	0	0	0	0	0	0	0	0	0	0	0	0	0	0	0	0	0	0	0	0	0	0	0	0	0	0	0	0	0	0	0	0	0	0	0	0	0	0	0	0	0	0	0	0	0	0	0	0	0	0	0	0	0	0	0	0	0	0	0	0	0	0	0	0.00240757555599811	2.04372649933076e-05	8.76212928568998e-06	0.00347235161526148	0.0400196149489693	1.38957167314518e-05	0.00642809502590609	2.00439589176948e-05	1.37334060691702e-05	7.39261370009859e-06	6.10689158390719e-07	8e-04	8e-04	0.0012	0	0	0.006	0	0	0	0.001	0.0044	2.43783520234032e-07	0.0052	0.0266666666666667	0.0572666666666667	0	0	4.80769230769231e-07	0.00600291647328013	0.0096	0.178001944979333	0.0124011993024492	4.81383655184126e-05	0.0376	0	0.336702433095429	0.0952019514574948	0.00800143850395589	4	191657112	191719757	4	191719758	191720417	Zm00001d052511	2
intergenic_rr_17113	4	191720418	191816129	0	0								0	0	0	0	0	0	0	0	0	0	0	0	0	0	0	0	0	0	0	0	0	0	0	0				0	0	0	0	0	0	0	0	0	0	0	0	0	0	0	0	0	0	0	0	0	0	0	0	1	0	0	intergenic	95711	0	0	0	0	0	0	0	0	0	0	0	0	0	0	0	0	0	0	0	0	0	0	0	0	0	0	0	0	0	0	0	0	0	0	0	0	0	0	0	0	0	0	0	0	0	0	0	0	0	0	0	0	0	0	0	0	0	0	0	0	0	0	0	0	0	0	0	0	0	0	0	0	0	0	0	0	0	0	0	0	0	0.0196742422226648	0.100520437264993	0.0420087621292857	0.00500568494859482	0.0410196149489694	0.0170138957167314	0.0145280950259061	0.00868671062558436	0.00601373340606917	0.0430073926137001	0.0602006106891584	0.0088	0	0.0120333333333333	0.0082	0	0.0151666666666667	0.0084	0.0076	0.000666666666666667	0.012	0.0126333333333333	1.31560024378352	0.4919	0.292533333333333	1.01513333333333	0.531	0.702333333333333	0.761800480769231	0.487836249806613	0.272866666666667	0.465601944979333	0.276000474664768	5.54081480503218	0.5459	1.14736666666667	3.54493479141353	2.78556666666667	1.29700143850396	4	191720418	191816129	4	191719758	191720417	Zm00001d052511	2
intergenic_rr_17113	4	191720418	191816129	0	0								0	0	0	0	0	0	0	0	0	0	0	0	0	0	0	0	0	0	0	0	0	0	0	0				0	0	0	0	0	0	0	0	0	0	0	0	0	0	0	0	0	0	0	0	0	0	0	0	1	0	0	intergenic	95711	0	0	0	0	0	0	0	0	0	0	0	0	0	0	0	0	0	0	0	0	0	0	0	0	0	0	0	0	0	0	0	0	0	0	0	0	0	0	0	0	0	0	0	0	0	0	0	0	0	0	0	0	0	0	0	0	0	0	0	0	0	0	0	0	0	0	0	0	0	0	0	0	0	0	0	0	0	0	0	0	0	0.0196742422226648	0.100520437264993	0.0420087621292857	0.00500568494859482	0.0410196149489694	0.0170138957167314	0.0145280950259061	0.00868671062558436	0.00601373340606917	0.0430073926137001	0.0602006106891584	0.0088	0	0.0120333333333333	0.0082	0	0.0151666666666667	0.0084	0.0076	0.000666666666666667	0.012	0.0126333333333333	1.31560024378352	0.4919	0.292533333333333	1.01513333333333	0.531	0.702333333333333	0.761800480769231	0.487836249806613	0.272866666666667	0.465601944979333	0.276000474664768	5.54081480503218	0.5459	1.14736666666667	3.54493479141353	2.78556666666667	1.29700143850396	4	191720418	191816129	4	191816130	191825564	Zm00001d052512	2
intergenic_rr_17114	4	191825565	191906914	0	0								0	0	0	0	0	0	0	0	0	0	0	0	0	0	0	0	0	0	0	0	0	0	0	0				0	0	0	0	0	0	0	0	0	0	0	0	0	0	0	0	0	0	0	0	0	0	0	0	1	0	0	intergenic	81349	0	0	0	0	0	0	0	0	0	0	0	0	0	0	0	0	0	0	0	0	0	0	0	0	0	0	0	0	0	0	0	0	0	0	0	0	0	0	0	0	0	0	0	0	0	0	0	0	0	0	0	0	0	0	0	0	0	0	0	0	0	0	0	0	0	0	0	0	0	0	0	0	0	0	0	0	0	0	0	0	0	0.00520757555599811	0.0570204372649933	0.0194087621292857	0.00853901828192815	0.0187196149489693	0.0323138957167315	0.0199280950259061	0.0188200439589177	0.0688137334060692	0.0180073926137001	0.0232006106891584	0.024	0.0062	0.001	0.0118	0	0.0084	0	0.0157333333333333	4e-04	0.00453333333333333	0.0150333333333333	0.0900669104501869	0.650666666666667	1.05196666666667	0.1126	0.0652	2.02776666666667	1.36873381410256	0.30770291647328	1.33213333333333	0.761401944979333	0.117767865969116	0.0272481383655184	1.2878	1.02166666666667	6.6355014580802	3.93203333333333	0.822534771837289	4	191825565	191906914	4	191816130	191825564	Zm00001d052512	2
intergenic_rr_17114	4	191825565	191906914	0	0								0	0	0	0	0	0	0	0	0	0	0	0	0	0	0	0	0	0	0	0	0	0	0	0				0	0	0	0	0	0	0	0	0	0	0	0	0	0	0	0	0	0	0	0	0	0	0	0	1	0	0	intergenic	81349	0	0	0	0	0	0	0	0	0	0	0	0	0	0	0	0	0	0	0	0	0	0	0	0	0	0	0	0	0	0	0	0	0	0	0	0	0	0	0	0	0	0	0	0	0	0	0	0	0	0	0	0	0	0	0	0	0	0	0	0	0	0	0	0	0	0	0	0	0	0	0	0	0	0	0	0	0	0	0	0	0	0.00520757555599811	0.0570204372649933	0.0194087621292857	0.00853901828192815	0.0187196149489693	0.0323138957167315	0.0199280950259061	0.0188200439589177	0.0688137334060692	0.0180073926137001	0.0232006106891584	0.024	0.0062	0.001	0.0118	0	0.0084	0	0.0157333333333333	4e-04	0.00453333333333333	0.0150333333333333	0.0900669104501869	0.650666666666667	1.05196666666667	0.1126	0.0652	2.02776666666667	1.36873381410256	0.30770291647328	1.33213333333333	0.761401944979333	0.117767865969116	0.0272481383655184	1.2878	1.02166666666667	6.6355014580802	3.93203333333333	0.822534771837289	4	191825565	191906914	4	191906915	191908417	Zm00001d052513	2
intergenic_rr_17115	4	191908418	191936229	0	0								0	0	0	0	0	0	0	0	0	0	0	0	0	0	0	0	0	0	0	0	0	0	0	0				0	0	0	0	0	0	0	0	0	0	0	0	0	0	0	0	0	0	0	0	0	0	0	0	0	0	0	intergenic	27811	0	0	0	0	0	0	0	0	0	0	0	0	0	0	0	0	0	0	0	0	0	0	0	0	0	0	0	0	0	0	0	0	0	0	0	0	0	0	0	0	0	0	0	0	0	0	0	0	0	0	0	0	0	0	0	0	0	0	0	0	0	0	0	0	0	0	0	0	0	0	0	0	0	0	0	0	0	0	0	0	0	1.72049592733218e-05	0.00135828194616709	8.76212928568998e-06	5.68494859481667e-06	0.00202202904766019	0.00321790947944139	2.809502590609e-05	2.00439589176948e-05	1.92778722269138e-05	0.00300875550142187	6.10689158390719e-07	0	0	0	0	0	0	0.000666666666666667	0.001	0	0.002	0.00316666666666667	2.43783520234032e-07	0.04	0	0	7.29571984435798e-07	0	1.47221798526173e-06	2.91647328012876e-06	0.037204595165172	1.94497933325487e-06	1.69088411317095e-06	0.0120481383655184	0.034	0.0032	0.069502433095429	0.0305019514574948	0.0200014385039559	4	191908418	191936229	4	191906915	191908417	Zm00001d052513	2
intergenic_rr_17115	4	191908418	191936229	0	0								0	0	0	0	0	0	0	0	0	0	0	0	0	0	0	0	0	0	0	0	0	0	0	0				0	0	0	0	0	0	0	0	0	0	0	0	0	0	0	0	0	0	0	0	0	0	0	0	0	0	0	intergenic	27811	0	0	0	0	0	0	0	0	0	0	0	0	0	0	0	0	0	0	0	0	0	0	0	0	0	0	0	0	0	0	0	0	0	0	0	0	0	0	0	0	0	0	0	0	0	0	0	0	0	0	0	0	0	0	0	0	0	0	0	0	0	0	0	0	0	0	0	0	0	0	0	0	0	0	0	0	0	0	0	0	0	1.72049592733218e-05	0.00135828194616709	8.76212928568998e-06	5.68494859481667e-06	0.00202202904766019	0.00321790947944139	2.809502590609e-05	2.00439589176948e-05	1.92778722269138e-05	0.00300875550142187	6.10689158390719e-07	0	0	0	0	0	0	0.000666666666666667	0.001	0	0.002	0.00316666666666667	2.43783520234032e-07	0.04	0	0	7.29571984435798e-07	0	1.47221798526173e-06	2.91647328012876e-06	0.037204595165172	1.94497933325487e-06	1.69088411317095e-06	0.0120481383655184	0.034	0.0032	0.069502433095429	0.0305019514574948	0.0200014385039559	4	191908418	191936229	4	191936230	191936670	Zm00001d052515	2
intergenic_rr_17116	4	191936671	191939317	0	0								0	0	0	0	0	0	0	0	0	0	0	0	0	0	0	0	0	0	0	0	0	0	0	0				0	0	0	0	0	0	0	0	0	0	0	0	0	0	0	0	0	0	0	0	0	0	0	0	0	0	0	intergenic	2646	0	0	0	0	0	0	0	0	0	0	0	0	0	0	0	0	0	0	0	0	0	0	0	0	0	0	0	0	0	0	0	0	0	0	0	0	0	0	0	0	0	0	0	0	0	0	0	0	0	0	0	0	0	0	0	0	0	0	0	0	0	0	0	0	0	0	0	0	0	0	0	0	0	0	0	0	0	0	0	0	0	1.79929170562831e-05	1.54695887405849e-05	1.28230871604713e-05	1.18347336610398e-05	1.39148174481922e-05	3.24443648059788e-05	8.23071006956834e-06	1.14375396576088e-05	1.65037673154005e-05	2.19759676275102e-05	1.79395849938743e-06	0	0	0	0	0	0	0	0	0	0	0	1.10543950398344e-06	1.03613521564564e-06	2.38532306713272e-06	4.12007713161549e-06	7.29571984435798e-07	0	1.47221798526173e-06	6.69536465452475e-06	7.92184514532783e-06	3.87251147428452e-06	1.96659406630026e-06	4.81383655184126e-05	6.7260803766605e-07	1.4871993674242e-06	3.66140803458185e-06	1.95145749481644e-06	6.42625408899869e-06	4	191936671	191939317	4	191936230	191936670	Zm00001d052515	2
intergenic_rr_17116	4	191936671	191939317	0	0								0	0	0	0	0	0	0	0	0	0	0	0	0	0	0	0	0	0	0	0	0	0	0	0				0	0	0	0	0	0	0	0	0	0	0	0	0	0	0	0	0	0	0	0	0	0	0	0	0	0	0	intergenic	2646	0	0	0	0	0	0	0	0	0	0	0	0	0	0	0	0	0	0	0	0	0	0	0	0	0	0	0	0	0	0	0	0	0	0	0	0	0	0	0	0	0	0	0	0	0	0	0	0	0	0	0	0	0	0	0	0	0	0	0	0	0	0	0	0	0	0	0	0	0	0	0	0	0	0	0	0	0	0	0	0	0	1.79929170562831e-05	1.54695887405849e-05	1.28230871604713e-05	1.18347336610398e-05	1.39148174481922e-05	3.24443648059788e-05	8.23071006956834e-06	1.14375396576088e-05	1.65037673154005e-05	2.19759676275102e-05	1.79395849938743e-06	0	0	0	0	0	0	0	0	0	0	0	1.10543950398344e-06	1.03613521564564e-06	2.38532306713272e-06	4.12007713161549e-06	7.29571984435798e-07	0	1.47221798526173e-06	6.69536465452475e-06	7.92184514532783e-06	3.87251147428452e-06	1.96659406630026e-06	4.81383655184126e-05	6.7260803766605e-07	1.4871993674242e-06	3.66140803458185e-06	1.95145749481644e-06	6.42625408899869e-06	4	191936671	191939317	4	191939318	191940121	Zm00001d052516	2
intergenic_rr_17117	4	191940122	191940667	0	0								0	0	0	0	0	0	0	0	0	0	0	0	0	0	0	0	0	0	0	0	0	0	0	0				0	0	0	0	0	0	0	0	0	0	0	0	0	0	0	0	0	0	0	0	0	0	0	0	0	0	0	intergenic	545	0	0	0	0	0	0	0	0	0	0	0	0	0	0	0	0	0	0	0	0	0	0	0	0	0	0	0	0	0	0	0	0	0	0	0	0	0	0	0	0	0	0	0	0	0	0	0	0	0	0	0	0	0	0	0	0	0	0	0	0	0	0	0	0	0	0	0	0	0	0	0	0	0	0	0	0	0	0	0	0	0	4.11489518358426e-05	3.69869284601915e-05	1.80083238176737e-05	1.85653400157409e-05	2.41435388627149e-05	1.94525456493253e-05	1.43417940689886e-05	1.90214597665257e-05	1.62853010470936e-05	1.93562930406412e-05	1.80323219440395e-05	0	0	0	0	0	0	0	0	0	0	0	5.08662854628145e-06	1.24980690357518e-05	7.33475914285616e-06	1.48716922074837e-05	5.11137027567999e-06	3.30538717282705e-06	1.3475050107257e-05	1.17740670225652e-05	1.43633647231648e-05	5.9644748931977e-06	1.05616611343622e-05	0.000169111446468963	0.00107173661476556	1.15997799289213e-05	6.3352048260257e-06	4.31851856687821e-06	2.53358309820264e-05	4	191940122	191940667	4	191939318	191940121	Zm00001d052516	2
intergenic_rr_17117	4	191940122	191940667	0	0								0	0	0	0	0	0	0	0	0	0	0	0	0	0	0	0	0	0	0	0	0	0	0	0				0	0	0	0	0	0	0	0	0	0	0	0	0	0	0	0	0	0	0	0	0	0	0	0	0	0	0	intergenic	545	0	0	0	0	0	0	0	0	0	0	0	0	0	0	0	0	0	0	0	0	0	0	0	0	0	0	0	0	0	0	0	0	0	0	0	0	0	0	0	0	0	0	0	0	0	0	0	0	0	0	0	0	0	0	0	0	0	0	0	0	0	0	0	0	0	0	0	0	0	0	0	0	0	0	0	0	0	0	0	0	0	4.11489518358426e-05	3.69869284601915e-05	1.80083238176737e-05	1.85653400157409e-05	2.41435388627149e-05	1.94525456493253e-05	1.43417940689886e-05	1.90214597665257e-05	1.62853010470936e-05	1.93562930406412e-05	1.80323219440395e-05	0	0	0	0	0	0	0	0	0	0	0	5.08662854628145e-06	1.24980690357518e-05	7.33475914285616e-06	1.48716922074837e-05	5.11137027567999e-06	3.30538717282705e-06	1.3475050107257e-05	1.17740670225652e-05	1.43633647231648e-05	5.9644748931977e-06	1.05616611343622e-05	0.000169111446468963	0.00107173661476556	1.15997799289213e-05	6.3352048260257e-06	4.31851856687821e-06	2.53358309820264e-05	4	191940122	191940667	4	191940668	191942545	Zm00001d052517	2
intergenic_rr_17118	4	191942546	191958401	0.0859998139833465	0.0630531520995489								0	0	0	0	0	0	0	0	0	0	0	0	0	0	0	0	0	0	0	0	0	0	0	0				0	0	0	0	0	0	0	0	0	0	0	0	0	0	0	0	0	0	0	0	0	0	0	0	0	28	24	intergenic	15855	12	7	7	7	7	6	7	7	7	7	6	2	0	0	0	0	0	0	0	0	0	0	84	48	50	43	39	44	40	36	39	36	22	15	28	22	19	11	7	26	7	6	9	15	9	13	3	6	5	2	7	11	8	4	8	3	3	9	5	6	8	8	8	1	11	4	18	9	9	7	6	6	4	9	8	128	62	43	42	59	49	2.5694983707876	2.02863399009405	2.22489403820357	2.28693224671681	1.90141157504729	2.40842921376639	2.44211724994272	1.81667305572931	2.32734132741088	2.32298031234767	2.46856291473514	-0.400227615030158	0.100473642851066	0.135137625251723	0.176129834513406	0.208385573020835	0.130561971124548	0.0553592222314915	0.264906311405601	0.125538484637437	0.102322893475958	0.149165101141742	5.6833769049977	2.33450706174424	0.660888213923066	3.36871083042804	6.10075851263636	0.771070011988257	4.02736814260619	5.71916138890404	6.59526120400971	6.66949334465408	14.7626040359798	11.0064302289157	6.28600939639077	13.4677653794426	14.7689832074726	7.46621798877469	13.5365933495462	4	191942546	191958401	4	191940668	191942545	Zm00001d052517	2
intergenic_rr_17118	4	191942546	191958401	0.0859998139833465	0.0630531520995489								0	0	0	0	0	0	0	0	0	0	0	0	0	0	0	0	0	0	0	0	0	0	0	0				0	0	0	0	0	0	0	0	0	0	0	0	0	0	0	0	0	0	0	0	0	0	0	0	0	28	24	intergenic	15855	12	7	7	7	7	6	7	7	7	7	6	2	0	0	0	0	0	0	0	0	0	0	84	48	50	43	39	44	40	36	39	36	22	15	28	22	19	11	7	26	7	6	9	15	9	13	3	6	5	2	7	11	8	4	8	3	3	9	5	6	8	8	8	1	11	4	18	9	9	7	6	6	4	9	8	128	62	43	42	59	49	2.5694983707876	2.02863399009405	2.22489403820357	2.28693224671681	1.90141157504729	2.40842921376639	2.44211724994272	1.81667305572931	2.32734132741088	2.32298031234767	2.46856291473514	-0.400227615030158	0.100473642851066	0.135137625251723	0.176129834513406	0.208385573020835	0.130561971124548	0.0553592222314915	0.264906311405601	0.125538484637437	0.102322893475958	0.149165101141742	5.6833769049977	2.33450706174424	0.660888213923066	3.36871083042804	6.10075851263636	0.771070011988257	4.02736814260619	5.71916138890404	6.59526120400971	6.66949334465408	14.7626040359798	11.0064302289157	6.28600939639077	13.4677653794426	14.7689832074726	7.46621798877469	13.5365933495462	4	191942546	191958401	4	191958402	191959679	Zm00001d052518	2
intergenic_rr_17119	4	191959680	191968166	0.157728517656393	0.101019721436537								0	0	0	0	0	0	0	0	0	0	0	0	0	0	0	0	0	0	0	0	0	0	0	0				0	0	0	0	0	0	0	0	0	0	0	0	0	0	0	0	0	0	0	0	0	0	0	0	2	247	164	intergenic	8486	16	11	11	13	11	11	13	13	12	11	11	0	1	5	2	1	2	2	2	3	0	0	403	271	276	264	247	278	237	261	218	264	228	86	112	89	59	71	49	83	68	81	47	85	51	86	55	66	87	41	79	51	71	54	66	75	44	75	51	71	45	68	91	38	81	50	72	62	66	81	40	79	46	79	55	549	473	449	427	462	446	3.97577763347763	2.36621641136642	2.38971904761904	0.696976791304785	2.34920917366947	1.24760634920636	1.4828347747663	1.69044013764015	1.2690802947053	2.10342511671335	2.34519411562976	3.36485714285714	0.32759133089133	-2.0553045751634	-0.13110808080808	0.0968738095238093	-0.439376190476191	-0.351449999999999	-0.439912121212121	-1.20026923076923	0.968533333333333	0.706333333333333	-39.4384666666664	-35.2061761904762	-37.4088333333334	-32.7775666666666	-21.6259666666666	-40.4864666666666	-18.2422333333334	-31.9474999999998	-11.0032141505554	-28.0512714285715	-17.9047666666669	178.232717171717	-57.4566111111113	-37.2984999999997	-27.8405555555555	-49.0442000000003	-36.1245333333334	4	191959680	191968166	4	191958402	191959679	Zm00001d052518	2
intergenic_rr_17119	4	191959680	191968166	0.157728517656393	0.101019721436537								0	0	0	0	0	0	0	0	0	0	0	0	0	0	0	0	0	0	0	0	0	0	0	0				0	0	0	0	0	0	0	0	0	0	0	0	0	0	0	0	0	0	0	0	0	0	0	0	2	247	164	intergenic	8486	16	11	11	13	11	11	13	13	12	11	11	0	1	5	2	1	2	2	2	3	0	0	403	271	276	264	247	278	237	261	218	264	228	86	112	89	59	71	49	83	68	81	47	85	51	86	55	66	87	41	79	51	71	54	66	75	44	75	51	71	45	68	91	38	81	50	72	62	66	81	40	79	46	79	55	549	473	449	427	462	446	3.97577763347763	2.36621641136642	2.38971904761904	0.696976791304785	2.34920917366947	1.24760634920636	1.4828347747663	1.69044013764015	1.2690802947053	2.10342511671335	2.34519411562976	3.36485714285714	0.32759133089133	-2.0553045751634	-0.13110808080808	0.0968738095238093	-0.439376190476191	-0.351449999999999	-0.439912121212121	-1.20026923076923	0.968533333333333	0.706333333333333	-39.4384666666664	-35.2061761904762	-37.4088333333334	-32.7775666666666	-21.6259666666666	-40.4864666666666	-18.2422333333334	-31.9474999999998	-11.0032141505554	-28.0512714285715	-17.9047666666669	178.232717171717	-57.4566111111113	-37.2984999999997	-27.8405555555555	-49.0442000000003	-36.1245333333334	4	191959680	191968166	4	191968167	191972580	Zm00001d052519	2
intergenic_rr_1712	1	71675539	71761533	0.156760490685023	0.101460091236296	-3.50275	4.88	0.29432	3.28190143737166				0	0	0	0	0	0	0	0	0	0	0	0	0	0	0	0	0	0	0	0	0	0	0	0				0	0	0	0	0	0	0	0	0	0	0	0	0	0	0	0	0	0	0	0	0	0	0	0	0	410	267	intergenic	85994	27	17	18	20	17	17	19	17	17	19	16	4	1	2	1	2	2	2	0	4	1	2	479	325	320	305	301	318	315	346	293	327	291	127	294	155	198	163	159	176	82	114	47	110	59	75	64	87	105	31	105	63	81	71	83	108	48	101	71	82	59	98	98	39	95	70	80	80	74	90	47	115	59	82	68	1272	551	543	551	559	535	2.38196818181817	2.31183809523809	2.26937619047618	0.770461904761906	2.6573888888889	2.52947777777778	1.41946666666668	2.18993333333331	2.04836666666667	1.75254285714286	2.82123333333333	4.70867380952381	0.693466666666668	0.270800000000001	0.2999	0.310833333333333	0.0370666666666675	0.1447	1.31893333333333	-0.290516666666667	0.640087878787879	0.517233333333333	49.2327190476191	34.1108000000003	30.9411333333337	49.1615666666671	45.6089333333333	34.3032666666666	38.9699714285712	22.1739666666665	42.1652111111112	45.9309666666666	46.2845666666667	-97.2111952380953	88.4852666666669	74.6827000000001	90.6340333333336	84.8933333333329	95.6542666666664	1	71675539	71761533	1	71670964	71675538	Zm00001d029457	2
intergenic_rr_1712	1	71675539	71761533	0.156760490685023	0.101460091236296	-3.50275	4.88	0.29432	3.28190143737166				0	0	0	0	0	0	0	0	0	0	0	0	0	0	0	0	0	0	0	0	0	0	0	0				0	0	0	0	0	0	0	0	0	0	0	0	0	0	0	0	0	0	0	0	0	0	0	0	0	410	267	intergenic	85994	27	17	18	20	17	17	19	17	17	19	16	4	1	2	1	2	2	2	0	4	1	2	479	325	320	305	301	318	315	346	293	327	291	127	294	155	198	163	159	176	82	114	47	110	59	75	64	87	105	31	105	63	81	71	83	108	48	101	71	82	59	98	98	39	95	70	80	80	74	90	47	115	59	82	68	1272	551	543	551	559	535	2.38196818181817	2.31183809523809	2.26937619047618	0.770461904761906	2.6573888888889	2.52947777777778	1.41946666666668	2.18993333333331	2.04836666666667	1.75254285714286	2.82123333333333	4.70867380952381	0.693466666666668	0.270800000000001	0.2999	0.310833333333333	0.0370666666666675	0.1447	1.31893333333333	-0.290516666666667	0.640087878787879	0.517233333333333	49.2327190476191	34.1108000000003	30.9411333333337	49.1615666666671	45.6089333333333	34.3032666666666	38.9699714285712	22.1739666666665	42.1652111111112	45.9309666666666	46.2845666666667	-97.2111952380953	88.4852666666669	74.6827000000001	90.6340333333336	84.8933333333329	95.6542666666664	1	71675539	71761533	1	71761534	71762515	Zm00001d029458	2
intergenic_rr_17120	4	191972581	191984691	0.152656998662636	0.104866759135727								0	0	0	0	0	0	0	0	0	0	0	0	0	0	0	0	0	0	0	0	0	0	0	0				0	0	0	0	0	0	0	0	0	0	0	0	0	0	0	0	0	0	0	0	0	0	0	0	1	116	67	intergenic	12110	26	17	17	18	16	16	17	17	17	17	16	8	1	1	0	1	1	0	1	4	0	3	300	182	175	141	144	146	139	155	130	155	143	38	63	58	44	42	26	73	35	38	21	42	26	38	25	32	46	19	39	16	24	37	29	46	25	38	18	37	30	36	39	35	33	24	20	31	39	42	23	25	33	23	31	344	225	213	223	218	215	-1.40356563613841	-0.482285650756491	-0.39201409982298	-0.478532451803492	-0.130718100495736	0.3977023011388	-0.396737261834819	-0.146242353047725	0.59229455707025	-0.356539884565009	0.00870760086003486	-1.47011556147476	-0.231981800674816	-0.2439848376908	0.371357142857143	-0.25577980882033	-0.0167799249769843	0.219549847347157	-0.282491197691197	-1.64413524577209	0.128414175693588	-1.14227081686429	-50.3097514430014	-28.4527221278721	-31.8408435064935	-9.75639979518689	-14.4183441225441	-10.78653642466	-9.51179746031747	-16.4834330114331	-5.5448732731037	-15.0575190476191	-12.223985930736	78.1099831398221	-12.5167600613182	-9.33229467787115	-13.4835444444445	-11.6469442828085	-9.1517286875725	4	191972581	191984691	4	191968167	191972580	Zm00001d052519	2
intergenic_rr_17120	4	191972581	191984691	0.152656998662636	0.104866759135727								0	0	0	0	0	0	0	0	0	0	0	0	0	0	0	0	0	0	0	0	0	0	0	0				0	0	0	0	0	0	0	0	0	0	0	0	0	0	0	0	0	0	0	0	0	0	0	0	1	116	67	intergenic	12110	26	17	17	18	16	16	17	17	17	17	16	8	1	1	0	1	1	0	1	4	0	3	300	182	175	141	144	146	139	155	130	155	143	38	63	58	44	42	26	73	35	38	21	42	26	38	25	32	46	19	39	16	24	37	29	46	25	38	18	37	30	36	39	35	33	24	20	31	39	42	23	25	33	23	31	344	225	213	223	218	215	-1.40356563613841	-0.482285650756491	-0.39201409982298	-0.478532451803492	-0.130718100495736	0.3977023011388	-0.396737261834819	-0.146242353047725	0.59229455707025	-0.356539884565009	0.00870760086003486	-1.47011556147476	-0.231981800674816	-0.2439848376908	0.371357142857143	-0.25577980882033	-0.0167799249769843	0.219549847347157	-0.282491197691197	-1.64413524577209	0.128414175693588	-1.14227081686429	-50.3097514430014	-28.4527221278721	-31.8408435064935	-9.75639979518689	-14.4183441225441	-10.78653642466	-9.51179746031747	-16.4834330114331	-5.5448732731037	-15.0575190476191	-12.223985930736	78.1099831398221	-12.5167600613182	-9.33229467787115	-13.4835444444445	-11.6469442828085	-9.1517286875725	4	191972581	191984691	4	191984692	191985651	Zm00001d052520	2
intergenic_rr_17121	4	191985652	192020610	0.118697154983159	0.0824703564275055	7.7115		7.7115	-0.23227027027027				0	0	0	0	0	0	0	0	0	0	0	0	0	0	0	0	0	0	0	0	0	0	0	0				0	0	0	0	0	0	0	0	0	0	0	0	0	0	0	0	0	0	0	0	0	0	0	0	1	91	56	intergenic	34958	20	16	16	15	16	15	17	16	16	16	15	6	1	2	0	1	2	0	1	0	0	0	232	147	155	147	139	137	142	147	141	144	144	46	69	42	55	38	49	63	36	49	26	39	24	41	20	35	54	24	48	29	35	24	33	41	22	43	32	37	21	32	45	30	32	24	39	32	49	47	29	41	41	38	31	362	235	249	228	234	276	-1.1978202811597	-2.83992770731488	-1.99997233650553	-2.06385843687151	-2.10216458563913	-2.24205830148622	-2.58577957603819	-2.5262088109924	-2.32748103187408	-2.62897989333378	-2.02231316116336	-0.532088124161191	-0.174681746031746	-0.78840934818606	0.1740018428424	-0.134983870967742	-0.626128888888889	0.224194660894661	-0.0210455701287963	0.248235209235209	0.452636933229814	0.341902747252747	-31.6016412664996	-19.4824303030302	-26.8944478005865	-22.5930420718816	-16.2750273707774	-13.4588418330772	-18.8448225108225	-21.1214368325195	-20.1819	-19.1507619047619	-19.9675318075199	67.7342257703085	-29.3299490196077	-35.9885968253969	-28.0094001831502	-36.3869634502925	-53.788	4	191985652	192020610	4	191984692	191985651	Zm00001d052520	2
intergenic_rr_17121	4	191985652	192020610	0.118697154983159	0.0824703564275055	7.7115		7.7115	-0.23227027027027				0	0	0	0	0	0	0	0	0	0	0	0	0	0	0	0	0	0	0	0	0	0	0	0				0	0	0	0	0	0	0	0	0	0	0	0	0	0	0	0	0	0	0	0	0	0	0	0	1	91	56	intergenic	34958	20	16	16	15	16	15	17	16	16	16	15	6	1	2	0	1	2	0	1	0	0	0	232	147	155	147	139	137	142	147	141	144	144	46	69	42	55	38	49	63	36	49	26	39	24	41	20	35	54	24	48	29	35	24	33	41	22	43	32	37	21	32	45	30	32	24	39	32	49	47	29	41	41	38	31	362	235	249	228	234	276	-1.1978202811597	-2.83992770731488	-1.99997233650553	-2.06385843687151	-2.10216458563913	-2.24205830148622	-2.58577957603819	-2.5262088109924	-2.32748103187408	-2.62897989333378	-2.02231316116336	-0.532088124161191	-0.174681746031746	-0.78840934818606	0.1740018428424	-0.134983870967742	-0.626128888888889	0.224194660894661	-0.0210455701287963	0.248235209235209	0.452636933229814	0.341902747252747	-31.6016412664996	-19.4824303030302	-26.8944478005865	-22.5930420718816	-16.2750273707774	-13.4588418330772	-18.8448225108225	-21.1214368325195	-20.1819	-19.1507619047619	-19.9675318075199	67.7342257703085	-29.3299490196077	-35.9885968253969	-28.0094001831502	-36.3869634502925	-53.788	4	191985652	192020610	4	192020611	192020980	Zm00001d052522	2
intergenic_rr_17122	4	192020981	192071708	0.117340905529614	0.0814700579020613								0	0	0	0	0	0	0	0	0	0	0	0	0	0	0	0	0	0	0	0	0	0	0	0				0	0	0	0	0	0	0	0	0	0	0	0	0	0	0	0	0	0	0	0	0	0	0	0	1	66	44	intergenic	50727	15	12	13	13	13	12	12	13	12	10	10	1	1	0	0	1	0	0	0	0	0	0	167	68	58	61	34	60	58	57	55	64	50	41	75	64	70	43	34	65	22	14	9	17	11	11	11	16	15	13	17	9	23	17	24	27	9	17	11	26	15	23	20	9	21	10	20	14	29	17	8	18	11	21	10	392	95	110	128	117	114	1.44676995858843	-0.547252813031294	-0.642340654900348	-0.689279029223686	-0.552539544641798	0.20500048319475	0.0668662755146183	-0.936050377397027	0.0403071465375859	0.347819969183682	0.69741607196061	0.806148090277565	-0.378030673191543	0.112169828682284	0.210919420591185	-0.298154242265926	0.20878379977594	0.161192550814361	0.20669669628617	0.208327162891015	0.217671212121212	0.103124127743955	-24.4480737728575	10.3973519568152	11.4714658008658	11.7756768931551	29.2617924242425	14.800306959707	11.4200213786214	20.0503481226568	15.3882242424242	10.1074669319243	18.2029631652661	-24.8421286122368	21.7308600288601	18.8627739002933	13.0361919191919	13.2881096903097	16.0403324675324	4	192020981	192071708	4	192020611	192020980	Zm00001d052522	2
intergenic_rr_17122	4	192020981	192071708	0.117340905529614	0.0814700579020613								0	0	0	0	0	0	0	0	0	0	0	0	0	0	0	0	0	0	0	0	0	0	0	0				0	0	0	0	0	0	0	0	0	0	0	0	0	0	0	0	0	0	0	0	0	0	0	0	1	66	44	intergenic	50727	15	12	13	13	13	12	12	13	12	10	10	1	1	0	0	1	0	0	0	0	0	0	167	68	58	61	34	60	58	57	55	64	50	41	75	64	70	43	34	65	22	14	9	17	11	11	11	16	15	13	17	9	23	17	24	27	9	17	11	26	15	23	20	9	21	10	20	14	29	17	8	18	11	21	10	392	95	110	128	117	114	1.44676995858843	-0.547252813031294	-0.642340654900348	-0.689279029223686	-0.552539544641798	0.20500048319475	0.0668662755146183	-0.936050377397027	0.0403071465375859	0.347819969183682	0.69741607196061	0.806148090277565	-0.378030673191543	0.112169828682284	0.210919420591185	-0.298154242265926	0.20878379977594	0.161192550814361	0.20669669628617	0.208327162891015	0.217671212121212	0.103124127743955	-24.4480737728575	10.3973519568152	11.4714658008658	11.7756768931551	29.2617924242425	14.800306959707	11.4200213786214	20.0503481226568	15.3882242424242	10.1074669319243	18.2029631652661	-24.8421286122368	21.7308600288601	18.8627739002933	13.0361919191919	13.2881096903097	16.0403324675324	4	192020981	192071708	4	192071709	192075928	Zm00001d052523	2
intergenic_rr_17123	4	192075929	192080882	0.106763733820851	0.0818557641570464								0	0	0	0	0	0	0	0	0	0	0	0	0	0	0	0	0	0	0	0	0	0	0	0				0	0	0	0	0	0	0	0	0	0	0	0	0	0	0	0	0	0	0	0	0	0	0	0	2	93	57	intergenic	4953	24	11	11	13	15	12	14	12	14	16	12	6	2	2	0	1	1	3	2	0	1	3	247	154	157	133	140	140	140	140	138	134	129	31	58	43	40	36	36	53	26	28	19	32	21	19	21	20	52	21	35	18	23	24	28	27	13	35	16	21	28	23	33	17	40	20	26	22	27	27	17	30	18	15	15	297	166	193	168	181	149	-2.04644166835313	0.557060897082401	1.2661883951163	0.0855968520600605	-0.813173355378675	0.760994588187042	-0.291067458725136	0.687813792665317	-0.322283377207011	-1.25994579568662	0.876764928851527	-0.514378101896713	-0.784449535713912	-0.845135407912339	0.314272147673522	-0.228358663066272	-0.173533109218214	-1.32405665090004	-0.684199521328344	0.389206595872755	-0.261981226669383	-1.24172428307267	-32.6543839776491	-23.45111409109	-26.4752790243452	-15.9233555142964	-21.8713375783983	-20.3641221435015	-19.6390795100495	-17.0030854411539	-19.9928894210365	-12.596907459214	-14.79020727044	44.2264835049119	-7.78698695751251	-27.0633247245999	-5.03627721779463	-8.93298483088438	-1.09548805733371	4	192075929	192080882	4	192071709	192075928	Zm00001d052523	2
intergenic_rr_17123	4	192075929	192080882	0.106763733820851	0.0818557641570464								0	0	0	0	0	0	0	0	0	0	0	0	0	0	0	0	0	0	0	0	0	0	0	0				0	0	0	0	0	0	0	0	0	0	0	0	0	0	0	0	0	0	0	0	0	0	0	0	2	93	57	intergenic	4953	24	11	11	13	15	12	14	12	14	16	12	6	2	2	0	1	1	3	2	0	1	3	247	154	157	133	140	140	140	140	138	134	129	31	58	43	40	36	36	53	26	28	19	32	21	19	21	20	52	21	35	18	23	24	28	27	13	35	16	21	28	23	33	17	40	20	26	22	27	27	17	30	18	15	15	297	166	193	168	181	149	-2.04644166835313	0.557060897082401	1.2661883951163	0.0855968520600605	-0.813173355378675	0.760994588187042	-0.291067458725136	0.687813792665317	-0.322283377207011	-1.25994579568662	0.876764928851527	-0.514378101896713	-0.784449535713912	-0.845135407912339	0.314272147673522	-0.228358663066272	-0.173533109218214	-1.32405665090004	-0.684199521328344	0.389206595872755	-0.261981226669383	-1.24172428307267	-32.6543839776491	-23.45111409109	-26.4752790243452	-15.9233555142964	-21.8713375783983	-20.3641221435015	-19.6390795100495	-17.0030854411539	-19.9928894210365	-12.596907459214	-14.79020727044	44.2264835049119	-7.78698695751251	-27.0633247245999	-5.03627721779463	-8.93298483088438	-1.09548805733371	4	192075929	192080882	4	192080883	192084967	Zm00001d052525	2
intergenic_rr_17124	4	192084968	192219139	0.273722074843298	0.20979367723099	1.33		1.33	1.33				0	0	0	0	0	0	0	0	0	0	0	0	0	0	0	0	0	0	0	0	0	0	0	0				0	0	0	0	0	0	0	0	0	0	0	0	0	0	0	0	0	0	0	0	0	0	0	0	1	624	405	intergenic	134171	34	21	20	21	19	19	19	20	20	22	21	6	1	2	1	2	0	2	2	1	4	0	392	237	220	261	224	224	220	230	217	230	204	191	287	230	173	168	102	218	80	86	49	76	44	60	42	75	77	36	58	49	56	56	74	88	43	70	39	65	62	77	96	43	70	34	48	44	74	70	63	71	50	63	44	1369	437	407	441	412	435	0.19843333333332	1.88161428571428	2.46816666666667	1.24526666666666	2.7595	2.46986666666669	2.68633333333334	1.9884	2.58756666666667	0.196833333333355	1.51566666666666	2.681	-0.00243333333333351	-0.360366666666666	0.0197999999999998	-0.1711	0.700866666666666	-0.312833333333334	-0.291733333333334	0.274933333333333	-1.21791904761905	0.8862	25.9417999999997	26.3094999999999	34.2920333333335	10.1551666666667	29.274311111111	26.2239333333335	28.0514000000001	21.4279333333334	30.0483000000001	28.9823999999999	27.8135666666666	-119.1157	35.9592000000001	57.4201333333332	37.7854333333334	42.1765000000001	31.3136666666667	4	192084968	192219139	4	192080883	192084967	Zm00001d052525	2
intergenic_rr_17124	4	192084968	192219139	0.273722074843298	0.20979367723099	1.33		1.33	1.33				0	0	0	0	0	0	0	0	0	0	0	0	0	0	0	0	0	0	0	0	0	0	0	0				0	0	0	0	0	0	0	0	0	0	0	0	0	0	0	0	0	0	0	0	0	0	0	0	1	624	405	intergenic	134171	34	21	20	21	19	19	19	20	20	22	21	6	1	2	1	2	0	2	2	1	4	0	392	237	220	261	224	224	220	230	217	230	204	191	287	230	173	168	102	218	80	86	49	76	44	60	42	75	77	36	58	49	56	56	74	88	43	70	39	65	62	77	96	43	70	34	48	44	74	70	63	71	50	63	44	1369	437	407	441	412	435	0.19843333333332	1.88161428571428	2.46816666666667	1.24526666666666	2.7595	2.46986666666669	2.68633333333334	1.9884	2.58756666666667	0.196833333333355	1.51566666666666	2.681	-0.00243333333333351	-0.360366666666666	0.0197999999999998	-0.1711	0.700866666666666	-0.312833333333334	-0.291733333333334	0.274933333333333	-1.21791904761905	0.8862	25.9417999999997	26.3094999999999	34.2920333333335	10.1551666666667	29.274311111111	26.2239333333335	28.0514000000001	21.4279333333334	30.0483000000001	28.9823999999999	27.8135666666666	-119.1157	35.9592000000001	57.4201333333332	37.7854333333334	42.1765000000001	31.3136666666667	4	192084968	192219139	4	192219140	192220628	Zm00001d052527	2
intergenic_rr_17125	4	192220629	192240227	0.213024964097461	0.15443540439701								0	0	0	0	0	0	0	0	0	0	0	0	0	0	0	0	0	0	0	0	0	0	0	0				0	0	0	0	0	0	0	0	0	0	0	0	0	0	0	0	0	0	0	0	0	0	0	0	0	100	54	intergenic	19598	5	4	4	3	3	3	2	4	3	2	4	0	0	0	0	0	0	0	0	2	0	0	61	55	41	58	49	56	54	68	51	32	48	45	75	68	51	30	23	67	11	17	9	11	10	11	12	14	14	9	13	15	14	5	15	12	8	8	10	17	10	16	13	6	17	9	13	9	5	19	10	20	8	13	11	359	81	84	80	83	86	5.06130995055551	2.37983160887471	3.00407753973479	3.12885701896226	3.37564127511958	3.0774367180609	4.20730897213852	2.61943603948645	2.85243925385911	3.50252305992246	2.87625734290866	1.89073181316266	0.178901657363105	0.293028429033958	0.249890853590854	0.216326608329032	0.165698598925127	0.260642257914085	0.261956798630694	-0.817796411950934	0.310866544357526	0.274572568632196	44.2064773448774	23.1617521362695	28.4920674603174	19.7683043129994	24.4843765567765	20.8820058201058	20.4102222222222	15.9593744380294	22.0193354272206	35.3349928571429	21.8231045485915	61.5294404337413	30.9938687020583	27.6107564856712	34.4055725150667	34.8050119433198	31.6041281385282	4	192220629	192240227	4	192219140	192220628	Zm00001d052527	2
intergenic_rr_17125	4	192220629	192240227	0.213024964097461	0.15443540439701								0	0	0	0	0	0	0	0	0	0	0	0	0	0	0	0	0	0	0	0	0	0	0	0				0	0	0	0	0	0	0	0	0	0	0	0	0	0	0	0	0	0	0	0	0	0	0	0	0	100	54	intergenic	19598	5	4	4	3	3	3	2	4	3	2	4	0	0	0	0	0	0	0	0	2	0	0	61	55	41	58	49	56	54	68	51	32	48	45	75	68	51	30	23	67	11	17	9	11	10	11	12	14	14	9	13	15	14	5	15	12	8	8	10	17	10	16	13	6	17	9	13	9	5	19	10	20	8	13	11	359	81	84	80	83	86	5.06130995055551	2.37983160887471	3.00407753973479	3.12885701896226	3.37564127511958	3.0774367180609	4.20730897213852	2.61943603948645	2.85243925385911	3.50252305992246	2.87625734290866	1.89073181316266	0.178901657363105	0.293028429033958	0.249890853590854	0.216326608329032	0.165698598925127	0.260642257914085	0.261956798630694	-0.817796411950934	0.310866544357526	0.274572568632196	44.2064773448774	23.1617521362695	28.4920674603174	19.7683043129994	24.4843765567765	20.8820058201058	20.4102222222222	15.9593744380294	22.0193354272206	35.3349928571429	21.8231045485915	61.5294404337413	30.9938687020583	27.6107564856712	34.4055725150667	34.8050119433198	31.6041281385282	4	192220629	192240227	4	192240228	192240464	Zm00001d052528	2
intergenic_rr_17126	4	192240465	192286671	0	0								0	0	0	0	0	0	0	0	0	0	0	0	0	0	0	0	0	0	0	0	0	0	0	0				0	0	0	0	0	0	0	0	0	0	0	0	0	0	0	0	0	0	0	0	0	0	0	0	0	0	0	intergenic	46206	0	0	0	0	0	0	0	0	0	0	0	0	0	0	0	0	0	0	0	0	0	0	0	0	0	0	0	0	0	0	0	0	0	0	0	0	0	0	0	0	0	0	0	0	0	0	0	0	0	0	0	0	0	0	0	0	0	0	0	0	0	0	0	0	0	0	0	0	0	0	0	0	0	0	0	0	0	0	0	0	0	0.0440075755559981	0.0565204372649933	0.0623754287959524	0.0693390182819282	0.0685533482823027	0.00868056238339812	0.0250280950259061	0.0308200439589177	0.0130137334060692	0.0320076841163965	0.0216006106891584	0	0	0	0	0	0.002	0	0	0	0	0	0.25880024378352	0.0752	0.0763333333333333	0.2217	0.1108	0.0565	0.0325014722179853	0.00960291647328013	0.207666666666667	0.189068611646	0.0718011993024492	0.0160481383655184	0.088	0.0072	0.00800243309542902	0.197335284790828	0.151068105170623	4	192240465	192286671	4	192240228	192240464	Zm00001d052528	2
intergenic_rr_17126	4	192240465	192286671	0	0								0	0	0	0	0	0	0	0	0	0	0	0	0	0	0	0	0	0	0	0	0	0	0	0				0	0	0	0	0	0	0	0	0	0	0	0	0	0	0	0	0	0	0	0	0	0	0	0	0	0	0	intergenic	46206	0	0	0	0	0	0	0	0	0	0	0	0	0	0	0	0	0	0	0	0	0	0	0	0	0	0	0	0	0	0	0	0	0	0	0	0	0	0	0	0	0	0	0	0	0	0	0	0	0	0	0	0	0	0	0	0	0	0	0	0	0	0	0	0	0	0	0	0	0	0	0	0	0	0	0	0	0	0	0	0	0	0.0440075755559981	0.0565204372649933	0.0623754287959524	0.0693390182819282	0.0685533482823027	0.00868056238339812	0.0250280950259061	0.0308200439589177	0.0130137334060692	0.0320076841163965	0.0216006106891584	0	0	0	0	0	0.002	0	0	0	0	0	0.25880024378352	0.0752	0.0763333333333333	0.2217	0.1108	0.0565	0.0325014722179853	0.00960291647328013	0.207666666666667	0.189068611646	0.0718011993024492	0.0160481383655184	0.088	0.0072	0.00800243309542902	0.197335284790828	0.151068105170623	4	192240465	192286671	4	192286672	192289646	Zm00001d052529	2
intergenic_rr_17127	4	192289647	192322071	0	0								0	0	0	0	0	0	0	0	0	0	0	0	0	0	0	0	0	0	0	0	0	0	0	0				0	0	0	0	0	0	0	0	0	0	0	0	0	0	0	0	0	0	0	0	0	0	0	0	1	0	0	intergenic	32424	0	0	0	0	0	0	0	0	0	0	0	0	0	0	0	0	0	0	0	0	0	0	0	0	0	0	0	0	0	0	0	0	0	0	0	0	0	0	0	0	0	0	0	0	0	0	0	0	0	0	0	0	0	0	0	0	0	0	0	0	0	0	0	0	0	0	0	0	0	0	0	0	0	0	0	0	0	0	0	0	0	0.00201720495927332	2.08418366530628e-05	8.76212928568998e-06	5.68494859481667e-06	2.20290476601859e-05	1.47180851525045e-05	2.809502590609e-05	2.00439589176948e-05	1.92778722269138e-05	8.75550142186805e-06	6.10689158390719e-07	0.0376	0	0.008	0	0	0	0	0	0	0	8e-04	0.00200024378352023	0	0	0	7.29571984435798e-07	0.00533333333333333	0.00500147221798526	2.91647328012876e-06	0.0128045951651719	0.0324019449793333	0.0120016908841132	0.0635481383655184	0	0	2.43309542902373e-06	0.0800019514574948	1.43850395588588e-06	4	192289647	192322071	4	192286672	192289646	Zm00001d052529	2
intergenic_rr_17127	4	192289647	192322071	0	0								0	0	0	0	0	0	0	0	0	0	0	0	0	0	0	0	0	0	0	0	0	0	0	0				0	0	0	0	0	0	0	0	0	0	0	0	0	0	0	0	0	0	0	0	0	0	0	0	1	0	0	intergenic	32424	0	0	0	0	0	0	0	0	0	0	0	0	0	0	0	0	0	0	0	0	0	0	0	0	0	0	0	0	0	0	0	0	0	0	0	0	0	0	0	0	0	0	0	0	0	0	0	0	0	0	0	0	0	0	0	0	0	0	0	0	0	0	0	0	0	0	0	0	0	0	0	0	0	0	0	0	0	0	0	0	0	0.00201720495927332	2.08418366530628e-05	8.76212928568998e-06	5.68494859481667e-06	2.20290476601859e-05	1.47180851525045e-05	2.809502590609e-05	2.00439589176948e-05	1.92778722269138e-05	8.75550142186805e-06	6.10689158390719e-07	0.0376	0	0.008	0	0	0	0	0	0	0	8e-04	0.00200024378352023	0	0	0	7.29571984435798e-07	0.00533333333333333	0.00500147221798526	2.91647328012876e-06	0.0128045951651719	0.0324019449793333	0.0120016908841132	0.0635481383655184	0	0	2.43309542902373e-06	0.0800019514574948	1.43850395588588e-06	4	192289647	192322071	4	192322072	192323862	Zm00001d052530	2
intergenic_rr_17128	4	192323863	192393399	0	0								0	0	0	0	0	0	0	0	0	0	0	0	0	0	0	0	0	0	0	0	0	0	0	0				0	0	0	0	0	0	0	0	0	0	0	0	0	0	0	0	0	0	0	0	0	0	0	0	8	0	0	intergenic	69536	0	0	0	0	0	0	0	0	0	0	0	0	0	0	0	0	0	0	0	0	0	0	0	0	0	0	0	0	0	0	0	0	0	0	0	0	0	0	0	0	0	0	0	0	0	0	0	0	0	0	0	0	0	0	0	0	0	0	0	0	0	0	0	0	0	0	0	0	0	0	0	0	0	0	0	0	0	0	0	0	0	7.57555599810969e-06	2.04372649933076e-05	0.0135087621292857	0.00680568494859482	0.00801961494896935	0.00401389571673145	2.809502590609e-05	2.00439589176948e-05	0.0450137334060692	7.39261370009859e-06	6.10689158390719e-07	0.0137	0.0025	0.0056	0.0035	0.0049	0.0113	0	0.009	0.0104	0.0026	0.0072	0.444133577116854	0.294933333333333	0.544233333333333	0.1057	0.219633333333333	0.0256	0.126233814102564	0.721369583139947	0.582233333333334	0.383168611646	0.0676011993024492	0.365781471698852	0.614833333333333	1.55586666666667	0.614169099762096	2.5292	0.321134771837289	4	192323863	192393399	4	192322072	192323862	Zm00001d052530	2
intergenic_rr_17128	4	192323863	192393399	0	0								0	0	0	0	0	0	0	0	0	0	0	0	0	0	0	0	0	0	0	0	0	0	0	0				0	0	0	0	0	0	0	0	0	0	0	0	0	0	0	0	0	0	0	0	0	0	0	0	8	0	0	intergenic	69536	0	0	0	0	0	0	0	0	0	0	0	0	0	0	0	0	0	0	0	0	0	0	0	0	0	0	0	0	0	0	0	0	0	0	0	0	0	0	0	0	0	0	0	0	0	0	0	0	0	0	0	0	0	0	0	0	0	0	0	0	0	0	0	0	0	0	0	0	0	0	0	0	0	0	0	0	0	0	0	0	0	7.57555599810969e-06	2.04372649933076e-05	0.0135087621292857	0.00680568494859482	0.00801961494896935	0.00401389571673145	2.809502590609e-05	2.00439589176948e-05	0.0450137334060692	7.39261370009859e-06	6.10689158390719e-07	0.0137	0.0025	0.0056	0.0035	0.0049	0.0113	0	0.009	0.0104	0.0026	0.0072	0.444133577116854	0.294933333333333	0.544233333333333	0.1057	0.219633333333333	0.0256	0.126233814102564	0.721369583139947	0.582233333333334	0.383168611646	0.0676011993024492	0.365781471698852	0.614833333333333	1.55586666666667	0.614169099762096	2.5292	0.321134771837289	4	192323863	192393399	4	192393400	192396824	Zm00001d052532	2
intergenic_rr_17129	4	192396825	192456675	0	0.0576592814432353								0	0	0	0	0	0	0	0	0	0	0	0	0	0	0	0	0	0	0	0	0	0	0	0				0	0	0	0	0	0	0	0	0	0	0	0	0	0	0	0	0	0	0	0	0	0	0	0	1	3	0	intergenic	59850	0	0	0	0	0	0	0	0	0	0	0	3	0	0	0	0	1	0	0	0	0	0	31	5	8	9	6	9	6	9	8	4	5	0	0	0	0	0	0	0	1	6	0	6	5	0	1	0	3	1	9	4	0	0	0	6	2	8	6	1	0	1	6	1	3	2	0	1	0	5	0	5	1	0	0	0	19	17	23	14	11	0.00560757555599811	0.00962043726499331	0.0240087621292857	5.68494859481667e-06	0.0505196149489693	0.000513895716731452	0.0240280950259061	0.0130200439589177	0.0120137334060692	7.39261370009859e-06	6.10689158390719e-07	-0.816708097907648	0.0497596838185954	0.0501678835730446	0.0450356844285808	0.0491497664429242	-0.436269921672847	0.054323976548622	0.0507206967426436	0.108263708921096	0.0206215549082764	0.160272897578339	-2.08034566599745	5.95638506679794	5.52804142245678	4.16960304397369	5.88372834660914	5.66844281684156	6.94976682035243	5.27408199064254	4.31071744340886	5.97145817427366	6.55561668176124	33.1173503999469	-0.635735252018794	-1.21775243899189	-2.51126982832514	1.77184476197743	2.58091839514497	4	192396825	192456675	4	192393400	192396824	Zm00001d052532	2
intergenic_rr_17129	4	192396825	192456675	0	0.0576592814432353								0	0	0	0	0	0	0	0	0	0	0	0	0	0	0	0	0	0	0	0	0	0	0	0				0	0	0	0	0	0	0	0	0	0	0	0	0	0	0	0	0	0	0	0	0	0	0	0	1	3	0	intergenic	59850	0	0	0	0	0	0	0	0	0	0	0	3	0	0	0	0	1	0	0	0	0	0	31	5	8	9	6	9	6	9	8	4	5	0	0	0	0	0	0	0	1	6	0	6	5	0	1	0	3	1	9	4	0	0	0	6	2	8	6	1	0	1	6	1	3	2	0	1	0	5	0	5	1	0	0	0	19	17	23	14	11	0.00560757555599811	0.00962043726499331	0.0240087621292857	5.68494859481667e-06	0.0505196149489693	0.000513895716731452	0.0240280950259061	0.0130200439589177	0.0120137334060692	7.39261370009859e-06	6.10689158390719e-07	-0.816708097907648	0.0497596838185954	0.0501678835730446	0.0450356844285808	0.0491497664429242	-0.436269921672847	0.054323976548622	0.0507206967426436	0.108263708921096	0.0206215549082764	0.160272897578339	-2.08034566599745	5.95638506679794	5.52804142245678	4.16960304397369	5.88372834660914	5.66844281684156	6.94976682035243	5.27408199064254	4.31071744340886	5.97145817427366	6.55561668176124	33.1173503999469	-0.635735252018794	-1.21775243899189	-2.51126982832514	1.77184476197743	2.58091839514497	4	192396825	192456675	4	192456676	192458255	Zm00001d052533	2
intergenic_rr_1713	1	71762516	71770257	0.159716772612248	0.0993178405739924	3.7	3.395	3.01248	3.17074534161491				0	0	0	0	0	0	0	0	0	0	0	0	0	0	0	0	0	0	0	0	0	0	0	0				0	0	0	0	0	0	0	0	0	0	0	0	0	0	0	0	0	0	0	0	0	0	0	0	1	196	113	intergenic	7741	27	14	16	16	15	16	17	20	16	18	14	3	0	2	0	0	0	1	1	3	2	0	275	175	143	153	159	177	188	189	184	152	167	54	110	83	83	49	108	95	43	55	23	44	28	45	29	49	50	13	59	33	61	40	43	45	11	50	40	61	40	56	47	21	53	36	65	30	39	49	17	63	29	52	32	582	267	305	290	308	281	-4.13001816837846	-1.06711599923858	-1.20977321185948	-2.51745527463876	-1.49291687195572	-1.90127562040477	-2.73679866171869	-3.54824868532549	-2.29522138040016	-2.48918938066132	-1.14760908813409	2.39845138448092	0.611127099366783	-0.219258585858585	0.490790560334806	0.512336624486625	0.340834882661199	0.414857936507936	-0.0795112676631544	-1.1338619047619	-0.488564957264958	0.443606954495369	4.57527575757587	21.8022634920635	32.1488216374269	27.6848954212454	24.8146095238096	17.2000747831118	16.5994476190477	8.40078919413909	13.4184201465201	30.877638095238	21.2444442307692	70.1171450980394	33.1483126984127	6.11282257557235	17.8592666666665	6.29148051948073	22.3178976190475	1	71762516	71770257	1	71761534	71762515	Zm00001d029458	2
intergenic_rr_1713	1	71762516	71770257	0.159716772612248	0.0993178405739924	3.7	3.395	3.01248	3.17074534161491				0	0	0	0	0	0	0	0	0	0	0	0	0	0	0	0	0	0	0	0	0	0	0	0				0	0	0	0	0	0	0	0	0	0	0	0	0	0	0	0	0	0	0	0	0	0	0	0	1	196	113	intergenic	7741	27	14	16	16	15	16	17	20	16	18	14	3	0	2	0	0	0	1	1	3	2	0	275	175	143	153	159	177	188	189	184	152	167	54	110	83	83	49	108	95	43	55	23	44	28	45	29	49	50	13	59	33	61	40	43	45	11	50	40	61	40	56	47	21	53	36	65	30	39	49	17	63	29	52	32	582	267	305	290	308	281	-4.13001816837846	-1.06711599923858	-1.20977321185948	-2.51745527463876	-1.49291687195572	-1.90127562040477	-2.73679866171869	-3.54824868532549	-2.29522138040016	-2.48918938066132	-1.14760908813409	2.39845138448092	0.611127099366783	-0.219258585858585	0.490790560334806	0.512336624486625	0.340834882661199	0.414857936507936	-0.0795112676631544	-1.1338619047619	-0.488564957264958	0.443606954495369	4.57527575757587	21.8022634920635	32.1488216374269	27.6848954212454	24.8146095238096	17.2000747831118	16.5994476190477	8.40078919413909	13.4184201465201	30.877638095238	21.2444442307692	70.1171450980394	33.1483126984127	6.11282257557235	17.8592666666665	6.29148051948073	22.3178976190475	1	71762516	71770257	1	71770258	71773654	Zm00001d029459	2
intergenic_rr_17130	4	192458256	192501574	0.0671478493138333	0.0365525237747187								0	0	0	0	0	0	0	0	0	0	0	0	0	0	0	0	0	0	0	0	0	0	0	0				0	0	0	0	0	0	0	0	0	0	0	0	0	0	0	0	0	0	0	0	0	0	0	0	1	22	6	intergenic	43318	9	3	5	3	3	3	5	3	5	3	4	1	0	0	0	1	0	0	0	0	1	1	103	67	50	47	36	38	48	46	42	50	52	3	7	5	3	5	0	4	4	12	1	10	5	12	8	4	5	5	12	7	13	12	1	12	5	8	7	11	11	9	8	5	9	7	6	14	4	9	8	12	10	9	10	27	52	58	55	58	62	-1.6969811358284	0.619959855543575	-0.460178430804181	0.455199708276061	0.241334255782534	0.433570922158941	-0.396798114713932	0.526576957676232	-0.510118901852932	0.574880754801414	0.321894457277359	0.565107060725812	0.178205838747758	0.0798641636141636	0.0838383270013125	-0.372145144955897	0.109199850616641	0.0802360455631934	0.114660763616799	0.108224561160679	-0.48477625543194	-0.389483827278465	-13.9881086466728	-7.08950903540906	1.02251195978388	3.16531951318478	5.99951288602078	5.6838152909395	0.76418685681503	2.28126132033887	4.2608692577031	0.445937487268772	-2.98026955292288	79.6872903541935	9.56696244881836	3.35239128591841	6.08272005733448	8.86909156890432	2.82350700391049	4	192458256	192501574	4	192456676	192458255	Zm00001d052533	2
intergenic_rr_17130	4	192458256	192501574	0.0671478493138333	0.0365525237747187								0	0	0	0	0	0	0	0	0	0	0	0	0	0	0	0	0	0	0	0	0	0	0	0				0	0	0	0	0	0	0	0	0	0	0	0	0	0	0	0	0	0	0	0	0	0	0	0	1	22	6	intergenic	43318	9	3	5	3	3	3	5	3	5	3	4	1	0	0	0	1	0	0	0	0	1	1	103	67	50	47	36	38	48	46	42	50	52	3	7	5	3	5	0	4	4	12	1	10	5	12	8	4	5	5	12	7	13	12	1	12	5	8	7	11	11	9	8	5	9	7	6	14	4	9	8	12	10	9	10	27	52	58	55	58	62	-1.6969811358284	0.619959855543575	-0.460178430804181	0.455199708276061	0.241334255782534	0.433570922158941	-0.396798114713932	0.526576957676232	-0.510118901852932	0.574880754801414	0.321894457277359	0.565107060725812	0.178205838747758	0.0798641636141636	0.0838383270013125	-0.372145144955897	0.109199850616641	0.0802360455631934	0.114660763616799	0.108224561160679	-0.48477625543194	-0.389483827278465	-13.9881086466728	-7.08950903540906	1.02251195978388	3.16531951318478	5.99951288602078	5.6838152909395	0.76418685681503	2.28126132033887	4.2608692577031	0.445937487268772	-2.98026955292288	79.6872903541935	9.56696244881836	3.35239128591841	6.08272005733448	8.86909156890432	2.82350700391049	4	192458256	192501574	4	192501575	192501838	Zm00001d052534	2
intergenic_rr_17131	4	192501839	192536205	0.123613382148667	0.125238033637556								0	0	0	0	0	0	0	0	0	0	0	0	0	0	0	0	0	0	0	0	0	0	0	0				0	0	0	0	0	0	0	0	0	0	0	0	0	0	0	0	0	0	0	0	0	0	0	0	0	13	3	intergenic	34366	0	0	0	0	0	0	0	0	0	0	0	1	0	0	0	1	0	0	0	0	0	1	121	54	44	41	40	39	58	34	46	54	50	0	0	0	0	0	0	0	8	7	2	15	5	10	7	12	10	7	11	5	6	6	7	9	6	10	11	12	13	4	15	8	6	4	5	15	9	7	8	11	9	7	8	0	54	57	68	57	59	2.19242247389946	1.11950110133817	1.38336721539143	1.07369576218052	1.46631856118225	1.29639062086165	1.29484047520358	1.15308513399867	1.27202394509761	1.22511791596606	1.23905407324248	-0.248679552481894	0.0338327791824493	0.107734463005619	0.0162596361259036	-0.449579143423963	0.0757775950952059	0.0423591695243603	0.040422657732513	0.0592206532308796	0.127969508509544	-0.504611268536025	-47.1035346171746	-16.5477262809796	-11.2719193400484	-8.52940968481195	-9.5191742448852	-9.05397270814662	-19.1262798344529	-5.40909274486197	-10.8935028604704	-16.9321179116324	-13.6663806035963	42.4077505049056	-6.1075230401916	-12.1861816388055	-11.1654342559626	-6.6492657340557	-11.6619352037413	4	192501839	192536205	4	192501575	192501838	Zm00001d052534	2
intergenic_rr_17131	4	192501839	192536205	0.123613382148667	0.125238033637556								0	0	0	0	0	0	0	0	0	0	0	0	0	0	0	0	0	0	0	0	0	0	0	0				0	0	0	0	0	0	0	0	0	0	0	0	0	0	0	0	0	0	0	0	0	0	0	0	0	13	3	intergenic	34366	0	0	0	0	0	0	0	0	0	0	0	1	0	0	0	1	0	0	0	0	0	1	121	54	44	41	40	39	58	34	46	54	50	0	0	0	0	0	0	0	8	7	2	15	5	10	7	12	10	7	11	5	6	6	7	9	6	10	11	12	13	4	15	8	6	4	5	15	9	7	8	11	9	7	8	0	54	57	68	57	59	2.19242247389946	1.11950110133817	1.38336721539143	1.07369576218052	1.46631856118225	1.29639062086165	1.29484047520358	1.15308513399867	1.27202394509761	1.22511791596606	1.23905407324248	-0.248679552481894	0.0338327791824493	0.107734463005619	0.0162596361259036	-0.449579143423963	0.0757775950952059	0.0423591695243603	0.040422657732513	0.0592206532308796	0.127969508509544	-0.504611268536025	-47.1035346171746	-16.5477262809796	-11.2719193400484	-8.52940968481195	-9.5191742448852	-9.05397270814662	-19.1262798344529	-5.40909274486197	-10.8935028604704	-16.9321179116324	-13.6663806035963	42.4077505049056	-6.1075230401916	-12.1861816388055	-11.1654342559626	-6.6492657340557	-11.6619352037413	4	192501839	192536205	4	192536206	192538180	Zm00001d052536	2
intergenic_rr_17132	4	192538181	192553795	0.204816939344071	0.113166591999966								0	0	0	0	0	0	0	0	0	0	0	0	0	0	0	0	0	0	0	0	0	0	0	0				0	0	0	0	0	0	0	0	0	0	0	0	0	0	0	0	0	0	0	0	0	0	0	0	0	149	65	intergenic	15614	13	9	10	10	9	9	10	10	10	10	9	4	0	3	1	1	1	0	0	1	1	1	283	160	167	129	127	124	138	146	141	156	143	63	89	66	48	43	18	60	28	37	19	41	30	33	19	36	26	19	29	21	35	19	31	32	25	33	20	30	27	24	35	22	31	21	23	21	41	46	19	26	19	33	16	387	207	185	198	177	200	3.42812625066218	1.77210298715013	1.40032115840369	1.79082474272084	2.03088366467229	2.16545113567527	1.31200034810737	1.0752453030622	1.42306735519236	1.55650950762307	2.05246731788866	-0.0316860028860022	0.269524660397074	-1.15721447189708	-0.289545447164373	-0.141966558441558	-0.239281899720839	0.295145611114032	0.33286455026455	-0.00558417366946751	-0.0414681159420295	-0.150628092236815	-26.4474380952382	2.91683333333333	-4.25046666666668	18.2847659147869	14.8451285714285	19.8412757575757	8.9881079365079	5.25404899414312	6.10487301587295	3.2654784313726	7.57542745098039	74.0277523809525	21.8046060150375	30.4620172156345	26.3661351648352	40.1688333333334	23.453927106227	4	192538181	192553795	4	192536206	192538180	Zm00001d052536	2
intergenic_rr_17132	4	192538181	192553795	0.204816939344071	0.113166591999966								0	0	0	0	0	0	0	0	0	0	0	0	0	0	0	0	0	0	0	0	0	0	0	0				0	0	0	0	0	0	0	0	0	0	0	0	0	0	0	0	0	0	0	0	0	0	0	0	0	149	65	intergenic	15614	13	9	10	10	9	9	10	10	10	10	9	4	0	3	1	1	1	0	0	1	1	1	283	160	167	129	127	124	138	146	141	156	143	63	89	66	48	43	18	60	28	37	19	41	30	33	19	36	26	19	29	21	35	19	31	32	25	33	20	30	27	24	35	22	31	21	23	21	41	46	19	26	19	33	16	387	207	185	198	177	200	3.42812625066218	1.77210298715013	1.40032115840369	1.79082474272084	2.03088366467229	2.16545113567527	1.31200034810737	1.0752453030622	1.42306735519236	1.55650950762307	2.05246731788866	-0.0316860028860022	0.269524660397074	-1.15721447189708	-0.289545447164373	-0.141966558441558	-0.239281899720839	0.295145611114032	0.33286455026455	-0.00558417366946751	-0.0414681159420295	-0.150628092236815	-26.4474380952382	2.91683333333333	-4.25046666666668	18.2847659147869	14.8451285714285	19.8412757575757	8.9881079365079	5.25404899414312	6.10487301587295	3.2654784313726	7.57542745098039	74.0277523809525	21.8046060150375	30.4620172156345	26.3661351648352	40.1688333333334	23.453927106227	4	192538181	192553795	4	192553796	192554988	Zm00001d052537	2
intergenic_rr_17133	4	192554989	192571832	0.19325916628637	0.173042111263014	1.71133333333333		2.12	1.92495454545455				0	0	0	0	0	0	0	0	0	0	0	0	0	0	0	0	0	0	0	0	0	0	0	0				0	0	0	0	0	0	0	0	0	0	0	0	0	0	0	0	0	0	0	0	0	0	0	0	0	176	125	intergenic	16843	15	11	11	12	13	12	12	11	13	11	10	9	1	0	0	0	0	1	2	3	1	2	269	174	153	150	142	149	150	156	129	149	150	61	86	65	57	36	34	67	39	42	27	42	20	35	30	37	43	17	45	26	32	32	39	49	22	40	24	28	27	35	40	28	38	25	33	24	59	41	34	37	27	24	35	406	234	232	229	223	257	4.28070228893712	3.24938490953491	3.51619884559884	2.43642059755017	3.02090281940282	3.14805700415855	2.49302661893663	3.39116703413545	2.82579327012857	3.23363583620833	4.30328021284271	-2.39908861138861	-0.274011904761905	0.209363651678842	0.381941161616162	0.300472738260238	0.235567646354723	-0.0801333333333338	-0.773177086354964	-1.16074019314019	-0.0281254451205769	-0.597685710051099	-31.740788095238	-21.8508293650794	-14.0419738095238	-9.79825660027129	-5.63545714285709	-11.582380952381	-9.89360412953053	-14.1030427849927	0.178032442067746	-11.5571666666667	-12.1178857142858	17.2983805989332	-20.819831652661	-17.1182571428573	-15.391235897436	-13.4239702380952	-31.878480952381	4	192554989	192571832	4	192553796	192554988	Zm00001d052537	2
intergenic_rr_17133	4	192554989	192571832	0.19325916628637	0.173042111263014	1.71133333333333		2.12	1.92495454545455				0	0	0	0	0	0	0	0	0	0	0	0	0	0	0	0	0	0	0	0	0	0	0	0				0	0	0	0	0	0	0	0	0	0	0	0	0	0	0	0	0	0	0	0	0	0	0	0	0	176	125	intergenic	16843	15	11	11	12	13	12	12	11	13	11	10	9	1	0	0	0	0	1	2	3	1	2	269	174	153	150	142	149	150	156	129	149	150	61	86	65	57	36	34	67	39	42	27	42	20	35	30	37	43	17	45	26	32	32	39	49	22	40	24	28	27	35	40	28	38	25	33	24	59	41	34	37	27	24	35	406	234	232	229	223	257	4.28070228893712	3.24938490953491	3.51619884559884	2.43642059755017	3.02090281940282	3.14805700415855	2.49302661893663	3.39116703413545	2.82579327012857	3.23363583620833	4.30328021284271	-2.39908861138861	-0.274011904761905	0.209363651678842	0.381941161616162	0.300472738260238	0.235567646354723	-0.0801333333333338	-0.773177086354964	-1.16074019314019	-0.0281254451205769	-0.597685710051099	-31.740788095238	-21.8508293650794	-14.0419738095238	-9.79825660027129	-5.63545714285709	-11.582380952381	-9.89360412953053	-14.1030427849927	0.178032442067746	-11.5571666666667	-12.1178857142858	17.2983805989332	-20.819831652661	-17.1182571428573	-15.391235897436	-13.4239702380952	-31.878480952381	4	192554989	192571832	4	192571833	192575168	Zm00001d052538	2
intergenic_rr_17134	4	192575169	192576327	0.490297360134	0.370857576166667	6.85			6.85				0	0	0	0	0	0	0	0	0	0	0	0	0	0	0	0	0	0	0	0	0	0	0	0				0	0	0	0	0	0	0	0	0	0	0	0	0	0	0	0	0	0	0	0	0	0	0	0	0	1	1	intergenic	1158	2	2	1	1	1	1	1	1	1	1	1	0	0	0	0	0	0	0	0	0	0	0	0	0	0	0	0	0	0	0	0	0	0	0	1	4	1	0	1	2	0	0	0	0	1	0	0	0	0	0	0	1	0	0	0	0	0	0	0	0	0	0	0	0	1	0	0	0	0	0	0	0	1	0	0	9	1	1	0	1	1	-0.175845837617604	-0.794709700913677	0.0547801101129284	0.0148533349607438	0.0112682821661456	0.00416959427430141	0.0762041397502991	0.150990751371214	-0.0110579477728286	-0.0167963311134889	0.0808074589784173	0.0528853013184669	0.000648199159423121	0.0104125288972904	0.0270311988866759	0.0127781535657957	0.0125989921187906	0.00574590847404692	0.000665091974812703	0.0176437427157302	0.0165739188864482	0.0047701213020443	2.68071350886536	1.89435184180458	1.94952014257473	2.02734452283299	1.56489356373665	1.88371209320339	2.10319093898465	2.34727499486026	1.93984713385271	1.71566786429644	1.97557509905634	8.81404528324082	2.69759624221329	2.10568680016917	2.81548049549073	2.52124653453798	2.21085506399652	4	192575169	192576327	4	192571833	192575168	Zm00001d052538	2
intergenic_rr_17134	4	192575169	192576327	0.490297360134	0.370857576166667	6.85			6.85				0	0	0	0	0	0	0	0	0	0	0	0	0	0	0	0	0	0	0	0	0	0	0	0				0	0	0	0	0	0	0	0	0	0	0	0	0	0	0	0	0	0	0	0	0	0	0	0	0	1	1	intergenic	1158	2	2	1	1	1	1	1	1	1	1	1	0	0	0	0	0	0	0	0	0	0	0	0	0	0	0	0	0	0	0	0	0	0	0	1	4	1	0	1	2	0	0	0	0	1	0	0	0	0	0	0	1	0	0	0	0	0	0	0	0	0	0	0	0	1	0	0	0	0	0	0	0	1	0	0	9	1	1	0	1	1	-0.175845837617604	-0.794709700913677	0.0547801101129284	0.0148533349607438	0.0112682821661456	0.00416959427430141	0.0762041397502991	0.150990751371214	-0.0110579477728286	-0.0167963311134889	0.0808074589784173	0.0528853013184669	0.000648199159423121	0.0104125288972904	0.0270311988866759	0.0127781535657957	0.0125989921187906	0.00574590847404692	0.000665091974812703	0.0176437427157302	0.0165739188864482	0.0047701213020443	2.68071350886536	1.89435184180458	1.94952014257473	2.02734452283299	1.56489356373665	1.88371209320339	2.10319093898465	2.34727499486026	1.93984713385271	1.71566786429644	1.97557509905634	8.81404528324082	2.69759624221329	2.10568680016917	2.81548049549073	2.52124653453798	2.21085506399652	4	192575169	192576327	4	192576328	192576824	Zm00001d052539	2
intergenic_rr_17135	4	192576825	192578171	0.154797044481169	0.198382920661289								0	0	0	0	0	0	0	0	0	0	0	0	0	0	0	0	0	0	0	0	0	0	0	0				0	0	0	0	0	0	0	0	0	0	0	0	0	0	0	0	0	0	0	0	0	0	0	0	0	25	13	intergenic	1346	0	0	0	0	0	0	0	0	0	0	0	6	0	0	0	0	0	0	0	0	0	0	63	45	35	33	36	35	28	30	37	25	26	14	27	18	13	6	8	19	2	3	3	5	3	2	4	5	7	6	8	5	8	8	8	7	4	6	7	7	4	8	10	3	5	1	7	4	12	7	6	3	4	5	5	105	22	47	43	38	42	6.11987800835994	4.26744970577304	4.69442662989759	4.35992667222522	4.29742869769179	4.52887652662151	4.34832351445182	4.42517534571814	4.51747688028176	4.54921013916234	4.4727816042315	-2.15392376701813	0.0498227455713293	0.0497922937558501	0.0382191411228389	0.0798323216775369	0.031114770763302	0.0605796949823575	0.0475338880810982	0.0587511548144406	0.0522134205927169	0.0321164800047716	-10.9397833671719	-10.3990385324637	-5.42623912697408	-3.82489106253064	-6.52931851695064	-5.19379624492242	-1.83502527235017	-3.91899284115937	-6.00786593624449	1.24485265863677	0.4992722331653	65.257035726192	8.83605617466112	-5.27675329036388	-3.7964463740505	-0.26039262403021	-2.06710629217026	4	192576825	192578171	4	192576328	192576824	Zm00001d052539	2
intergenic_rr_17135	4	192576825	192578171	0.154797044481169	0.198382920661289								0	0	0	0	0	0	0	0	0	0	0	0	0	0	0	0	0	0	0	0	0	0	0	0				0	0	0	0	0	0	0	0	0	0	0	0	0	0	0	0	0	0	0	0	0	0	0	0	0	25	13	intergenic	1346	0	0	0	0	0	0	0	0	0	0	0	6	0	0	0	0	0	0	0	0	0	0	63	45	35	33	36	35	28	30	37	25	26	14	27	18	13	6	8	19	2	3	3	5	3	2	4	5	7	6	8	5	8	8	8	7	4	6	7	7	4	8	10	3	5	1	7	4	12	7	6	3	4	5	5	105	22	47	43	38	42	6.11987800835994	4.26744970577304	4.69442662989759	4.35992667222522	4.29742869769179	4.52887652662151	4.34832351445182	4.42517534571814	4.51747688028176	4.54921013916234	4.4727816042315	-2.15392376701813	0.0498227455713293	0.0497922937558501	0.0382191411228389	0.0798323216775369	0.031114770763302	0.0605796949823575	0.0475338880810982	0.0587511548144406	0.0522134205927169	0.0321164800047716	-10.9397833671719	-10.3990385324637	-5.42623912697408	-3.82489106253064	-6.52931851695064	-5.19379624492242	-1.83502527235017	-3.91899284115937	-6.00786593624449	1.24485265863677	0.4992722331653	65.257035726192	8.83605617466112	-5.27675329036388	-3.7964463740505	-0.26039262403021	-2.06710629217026	4	192576825	192578171	4	192578172	192581289	Zm00001d052540	2
intergenic_rr_17136	4	192581290	192585143	0.325265340684225	0.278895207326408								0	0	0	0	0	0	0	0	0	0	0	0	0	0	0	0	0	0	0	0	0	0	0	0				0	0	0	0	0	0	0	0	0	0	0	0	0	0	0	0	0	0	0	0	0	0	0	0	0	216	163	intergenic	3853	19	11	15	12	14	13	12	13	15	14	12	12	1	1	1	1	0	0	0	1	1	2	307	200	185	158	185	169	171	188	165	160	151	95	105	93	62	46	38	84	44	37	19	32	22	42	27	41	40	22	47	32	32	31	43	50	28	43	33	28	34	38	58	23	27	27	40	25	55	38	21	38	25	29	30	523	223	244	258	238	236	1.16794152405902	1.76954163971956	0.201457631420865	1.21480119047619	0.508366661116666	1.09309634009266	1.6178442857143	0.962826441102754	-0.158504522388666	0.58263819997207	1.89229229332071	-4.10805932684099	-0.189227204938404	-0.235869977930566	-0.361993939393939	-0.238842582417582	0.245813015873016	0.362565859744121	0.328770913770914	-0.280438055222089	-0.260410584901506	-0.806305572755418	-88.3758458874458	-57.7468248473749	-54.3391448431686	-33.0432151515151	-48.4359470798415	-36.9240961760462	-41.9778421144215	-53.8259114384961	-40.0460234707387	-38.2276546176046	-35.1535690476191	-43.4786180264183	-31.8108130341881	-54.114790821437	-58.8405915891298	-42.4238109663359	-44.7207881933855	4	192581290	192585143	4	192578172	192581289	Zm00001d052540	2
intergenic_rr_17136	4	192581290	192585143	0.325265340684225	0.278895207326408								0	0	0	0	0	0	0	0	0	0	0	0	0	0	0	0	0	0	0	0	0	0	0	0				0	0	0	0	0	0	0	0	0	0	0	0	0	0	0	0	0	0	0	0	0	0	0	0	0	216	163	intergenic	3853	19	11	15	12	14	13	12	13	15	14	12	12	1	1	1	1	0	0	0	1	1	2	307	200	185	158	185	169	171	188	165	160	151	95	105	93	62	46	38	84	44	37	19	32	22	42	27	41	40	22	47	32	32	31	43	50	28	43	33	28	34	38	58	23	27	27	40	25	55	38	21	38	25	29	30	523	223	244	258	238	236	1.16794152405902	1.76954163971956	0.201457631420865	1.21480119047619	0.508366661116666	1.09309634009266	1.6178442857143	0.962826441102754	-0.158504522388666	0.58263819997207	1.89229229332071	-4.10805932684099	-0.189227204938404	-0.235869977930566	-0.361993939393939	-0.238842582417582	0.245813015873016	0.362565859744121	0.328770913770914	-0.280438055222089	-0.260410584901506	-0.806305572755418	-88.3758458874458	-57.7468248473749	-54.3391448431686	-33.0432151515151	-48.4359470798415	-36.9240961760462	-41.9778421144215	-53.8259114384961	-40.0460234707387	-38.2276546176046	-35.1535690476191	-43.4786180264183	-31.8108130341881	-54.114790821437	-58.8405915891298	-42.4238109663359	-44.7207881933855	4	192581290	192585143	4	192585144	192585767	Zm00001d052541	2
intergenic_rr_17137	4	192585768	192655474	0.168110678555948	0.121931324943542	0.795410256410256	1.92268571428571	1.97110454545455	-0.75092380952381				0	0	0	0	0	0	0	0	0	0	0	0	0	0	0	0	0	0	0	0	0	0	0	0				0	0	0	0	0	0	0	0	0	0	0	0	0	0	0	0	0	0	0	0	0	0	0	0	0	1175	736	intergenic	69706	37	24	27	24	26	25	28	22	26	29	22	11	5	6	2	5	3	5	8	5	2	4	874	569	556	506	567	590	581	574	554	539	526	131	197	187	134	109	91	163	218	207	101	202	129	201	139	190	224	120	209	127	181	142	186	233	128	206	139	215	145	191	258	130	204	126	182	158	221	225	130	199	126	180	161	1012	1197	1192	1251	1248	1241	0.881300000000017	2.1031	1.34616666666667	2.49586666666665	1.54753333333335	1.88293333333333	0.915400000000002	3.87656666666668	1.32900000000001	-0.012733333333351	4.0143	1.25933333333333	-0.795800000000001	-0.994566666666665	0.488133333333333	-0.86196666666667	-0.217333333333332	-0.688000000000001	-2.4836	-0.511100000000002	0.488933333333333	-0.230666666666666	-63.9517333333333	-33.8711333333332	-40.6645000000001	-9.23063333333329	-41.4666999999998	-52.8285333333333	-46.2019333333335	-44.8168000000002	-35.0088666666667	-20.8352142857143	-25.7923666666666	320.801233333333	-127.1181	-114.468033333333	-134.070466666667	-128.626733333334	-120.256966666667	4	192585768	192655474	4	192585144	192585767	Zm00001d052541	2
intergenic_rr_17137	4	192585768	192655474	0.168110678555948	0.121931324943542	0.795410256410256	1.92268571428571	1.97110454545455	-0.75092380952381				0	0	0	0	0	0	0	0	0	0	0	0	0	0	0	0	0	0	0	0	0	0	0	0				0	0	0	0	0	0	0	0	0	0	0	0	0	0	0	0	0	0	0	0	0	0	0	0	0	1175	736	intergenic	69706	37	24	27	24	26	25	28	22	26	29	22	11	5	6	2	5	3	5	8	5	2	4	874	569	556	506	567	590	581	574	554	539	526	131	197	187	134	109	91	163	218	207	101	202	129	201	139	190	224	120	209	127	181	142	186	233	128	206	139	215	145	191	258	130	204	126	182	158	221	225	130	199	126	180	161	1012	1197	1192	1251	1248	1241	0.881300000000017	2.1031	1.34616666666667	2.49586666666665	1.54753333333335	1.88293333333333	0.915400000000002	3.87656666666668	1.32900000000001	-0.012733333333351	4.0143	1.25933333333333	-0.795800000000001	-0.994566666666665	0.488133333333333	-0.86196666666667	-0.217333333333332	-0.688000000000001	-2.4836	-0.511100000000002	0.488933333333333	-0.230666666666666	-63.9517333333333	-33.8711333333332	-40.6645000000001	-9.23063333333329	-41.4666999999998	-52.8285333333333	-46.2019333333335	-44.8168000000002	-35.0088666666667	-20.8352142857143	-25.7923666666666	320.801233333333	-127.1181	-114.468033333333	-134.070466666667	-128.626733333334	-120.256966666667	4	192585768	192655474	4	192655475	192657030	Zm00001d052542	2
intergenic_rr_17138	4	192657031	192657366	0.16159316591816	0.107541109213129								0	0	0	0	0	0	0	0	0	0	0	0	0	0	0	0	0	0	0	0	0	0	0	0				0	0	0	0	0	0	0	0	0	0	0	0	0	0	0	0	0	0	0	0	0	0	0	0	0	7	5	intergenic	335	3	2	2	2	2	1	2	2	2	2	1	0	0	0	0	0	0	0	0	0	0	0	32	26	24	19	20	26	23	16	19	21	13	11	18	17	7	0	1	14	2	3	0	7	4	5	0	5	5	1	6	2	6	0	6	6	1	7	1	7	1	4	6	0	8	2	2	0	5	6	3	9	7	3	0	68	21	25	29	22	33	2.06841199273106	1.4891186985299	1.55845367423251	1.41806065766566	1.36874979357717	2.21059871749745	1.65536561630244	1.59440566946529	1.45638803351671	1.6289055740709	2.20242005329162	0.319861618473685	0.0318895231005043	0.021256576060053	0.0178692632416428	0.020281398969599	0.00922274818877627	0.010701301811299	0.0196527780561704	0.0320247060510402	0.0186253420077707	0.0090986397900074	-8.74646356789079	-8.4348643063129	-7.8501605906924	-5.38806675294755	-5.72177631976391	-9.25362021371474	-6.42834274072829	-3.11167872397331	-4.65987478073478	-5.31557862811864	-0.55868784726392	-10.6483940989926	-2.78389105020215	-5.61821741795254	-8.53350862481561	-3.36634285861588	-9.49063663645672	4	192657031	192657366	4	192655475	192657030	Zm00001d052542	2
intergenic_rr_17138	4	192657031	192657366	0.16159316591816	0.107541109213129								0	0	0	0	0	0	0	0	0	0	0	0	0	0	0	0	0	0	0	0	0	0	0	0				0	0	0	0	0	0	0	0	0	0	0	0	0	0	0	0	0	0	0	0	0	0	0	0	0	7	5	intergenic	335	3	2	2	2	2	1	2	2	2	2	1	0	0	0	0	0	0	0	0	0	0	0	32	26	24	19	20	26	23	16	19	21	13	11	18	17	7	0	1	14	2	3	0	7	4	5	0	5	5	1	6	2	6	0	6	6	1	7	1	7	1	4	6	0	8	2	2	0	5	6	3	9	7	3	0	68	21	25	29	22	33	2.06841199273106	1.4891186985299	1.55845367423251	1.41806065766566	1.36874979357717	2.21059871749745	1.65536561630244	1.59440566946529	1.45638803351671	1.6289055740709	2.20242005329162	0.319861618473685	0.0318895231005043	0.021256576060053	0.0178692632416428	0.020281398969599	0.00922274818877627	0.010701301811299	0.0196527780561704	0.0320247060510402	0.0186253420077707	0.0090986397900074	-8.74646356789079	-8.4348643063129	-7.8501605906924	-5.38806675294755	-5.72177631976391	-9.25362021371474	-6.42834274072829	-3.11167872397331	-4.65987478073478	-5.31557862811864	-0.55868784726392	-10.6483940989926	-2.78389105020215	-5.61821741795254	-8.53350862481561	-3.36634285861588	-9.49063663645672	4	192657031	192657366	4	192657367	192664592	Zm00001d052543	2
intergenic_rr_17139	4	192664593	192688132	0.285594347056709	0.189882989053219	1.68							0	0	0	0	0	0	0	0	0	0	0	0	0	0	0	0	0	0	0	0	0	0	0	0				0	0	0	0	0	0	0	0	0	0	0	0	0	0	0	0	0	0	0	0	0	0	0	0	0	327	227	intergenic	23539	24	15	16	16	14	15	16	14	15	17	14	11	2	0	5	0	1	1	3	3	3	2	415	260	254	251	230	216	232	241	243	237	213	132	170	119	114	90	136	191	89	95	38	82	67	65	34	68	90	31	80	65	65	50	75	78	31	78	61	79	33	72	94	38	96	43	61	50	72	84	29	73	49	48	45	952	470	449	433	454	400	-0.46660000000001	0.186242857142855	0.177178787878777	-0.178599999999996	1.03923333333334	0.394447619047627	0.123790476190482	0.587638095238095	0.602633333333333	-0.328600000000005	-0.133387301587309	-1.89551111111111	-0.64050606060606	0.453787645687646	-2.21204444444445	0.405971428571428	0.00823333333333309	-0.0880119047619046	-1.09056807169439	-1.00978333333333	-0.911833333333334	-0.564233333333333	-76.9490142857142	-39.1113976190476	-34.2469904761904	-37.6584714285714	-26.5120111111112	-17.7210318681319	-26.3222571428572	-28.1962333333333	-33.4620647058825	-26.6360393939394	-16.0880333333333	-95.6447156926409	-85.6102555555555	-74.9921043290042	-63.5401854681266	-74.475056521739	-44.94795	4	192664593	192688132	4	192657367	192664592	Zm00001d052543	2
intergenic_rr_17139	4	192664593	192688132	0.285594347056709	0.189882989053219	1.68							0	0	0	0	0	0	0	0	0	0	0	0	0	0	0	0	0	0	0	0	0	0	0	0				0	0	0	0	0	0	0	0	0	0	0	0	0	0	0	0	0	0	0	0	0	0	0	0	0	327	227	intergenic	23539	24	15	16	16	14	15	16	14	15	17	14	11	2	0	5	0	1	1	3	3	3	2	415	260	254	251	230	216	232	241	243	237	213	132	170	119	114	90	136	191	89	95	38	82	67	65	34	68	90	31	80	65	65	50	75	78	31	78	61	79	33	72	94	38	96	43	61	50	72	84	29	73	49	48	45	952	470	449	433	454	400	-0.46660000000001	0.186242857142855	0.177178787878777	-0.178599999999996	1.03923333333334	0.394447619047627	0.123790476190482	0.587638095238095	0.602633333333333	-0.328600000000005	-0.133387301587309	-1.89551111111111	-0.64050606060606	0.453787645687646	-2.21204444444445	0.405971428571428	0.00823333333333309	-0.0880119047619046	-1.09056807169439	-1.00978333333333	-0.911833333333334	-0.564233333333333	-76.9490142857142	-39.1113976190476	-34.2469904761904	-37.6584714285714	-26.5120111111112	-17.7210318681319	-26.3222571428572	-28.1962333333333	-33.4620647058825	-26.6360393939394	-16.0880333333333	-95.6447156926409	-85.6102555555555	-74.9921043290042	-63.5401854681266	-74.475056521739	-44.94795	4	192664593	192688132	4	192688133	192689416	Zm00001d052544	2
intergenic_rr_1714	1	71773655	71820233	0.242507169523145	0.26342138281191	-0.332		7.39	-1.14830303030303				0	0	0	0	0	0	0	0	0	0	0	0	0	0	0	0	0	0	0	0	0	0	0	0				0	0	0	0	0	0	0	0	0	0	0	0	0	0	0	0	0	0	0	0	0	0	0	0	0	717	303	intergenic	46578	31	21	19	18	22	21	20	21	22	19	19	4	1	2	1	1	0	0	0	6	3	1	382	305	269	302	287	268	325	295	281	296	299	192	254	155	201	172	155	203	110	121	50	104	63	98	75	94	111	39	119	62	84	76	85	115	47	90	59	75	58	94	118	40	105	51	91	71	92	114	46	121	56	87	62	1332	621	584	529	570	577	-0.158560606060611	0.706780952380942	1.88856904761905	1.01586666666665	0.2623380952381	0.592433333333347	0.592390476190474	0.453555555555553	0.0144047619047534	1.57233174603174	0.764066666666672	3.6138	0.496733333333333	-0.111066666666667	0.0310499999999998	0.343933333333333	0.807633333333333	0.755933333333333	0.7757	-1.8522	-0.455966666666665	0.317	30.4253999999998	7.0072000000003	14.8114	-0.772966666666605	7.77106666666691	19.0646333333335	-12.0795666666668	3.07123333333323	2.92173333333341	3.79036666666684	0.986500000000092	-58.5193666666653	-39.4133999999997	-6.85439999999994	8.32016666666641	5.21976666666649	-9.77339999999992	1	71773655	71820233	1	71770258	71773654	Zm00001d029459	2
intergenic_rr_1714	1	71773655	71820233	0.242507169523145	0.26342138281191	-0.332		7.39	-1.14830303030303				0	0	0	0	0	0	0	0	0	0	0	0	0	0	0	0	0	0	0	0	0	0	0	0				0	0	0	0	0	0	0	0	0	0	0	0	0	0	0	0	0	0	0	0	0	0	0	0	0	717	303	intergenic	46578	31	21	19	18	22	21	20	21	22	19	19	4	1	2	1	1	0	0	0	6	3	1	382	305	269	302	287	268	325	295	281	296	299	192	254	155	201	172	155	203	110	121	50	104	63	98	75	94	111	39	119	62	84	76	85	115	47	90	59	75	58	94	118	40	105	51	91	71	92	114	46	121	56	87	62	1332	621	584	529	570	577	-0.158560606060611	0.706780952380942	1.88856904761905	1.01586666666665	0.2623380952381	0.592433333333347	0.592390476190474	0.453555555555553	0.0144047619047534	1.57233174603174	0.764066666666672	3.6138	0.496733333333333	-0.111066666666667	0.0310499999999998	0.343933333333333	0.807633333333333	0.755933333333333	0.7757	-1.8522	-0.455966666666665	0.317	30.4253999999998	7.0072000000003	14.8114	-0.772966666666605	7.77106666666691	19.0646333333335	-12.0795666666668	3.07123333333323	2.92173333333341	3.79036666666684	0.986500000000092	-58.5193666666653	-39.4133999999997	-6.85439999999994	8.32016666666641	5.21976666666649	-9.77339999999992	1	71773655	71820233	1	71820234	71820986	Zm00001d029460	2
intergenic_rr_17140	4	192689417	192840523	0.219479296061422	0.1506546092555	2.935	6.465	1.79375	1.23599919678715				0	0	0	0	0	0	0	0	0	0	0	0	0	0	0	0	0	0	0	0	0	0	0	0				0	0	0	0	0	0	0	0	0	0	0	0	0	0	0	0	0	0	0	0	0	0	0	0	0	1025	704	intergenic	151106	41	24	21	24	27	26	24	27	24	26	23	11	1	4	1	2	1	2	2	3	3	0	478	412	378	380	371	354	380	393	372	379	362	374	389	324	299	206	181	339	144	145	80	146	84	160	87	113	158	81	137	74	138	87	122	139	85	149	83	159	81	119	173	94	143	99	146	94	126	133	81	133	83	150	82	2112	846	786	817	867	788	-1.74143333333333	0.960599999999992	2.45246666666668	1.2211	-0.160600000000006	0.226833333333353	1.45448095238095	-0.202900000000007	0.869766666666674	0.539466666666655	1.30653333333333	1.69876666666667	0.902933333333333	-0.397166666666665	0.754233333333333	0.583833333333335	1.00753333333333	0.615366666666667	0.561566666666667	0.145966666666668	0.3021	1.64633333333333	95.4778333333336	51.8967333333333	72.0851000000001	56.2094999999999	56.5657333333332	63.6901666666667	53.4382666666667	45.5738666666669	58.8477	55.8392666666668	66.7136333333333	-183.7	71.0082	102.2406	146.2628	88.3752333333338	106.067966666667	4	192689417	192840523	4	192688133	192689416	Zm00001d052544	2
intergenic_rr_17140	4	192689417	192840523	0.219479296061422	0.1506546092555	2.935	6.465	1.79375	1.23599919678715				0	0	0	0	0	0	0	0	0	0	0	0	0	0	0	0	0	0	0	0	0	0	0	0				0	0	0	0	0	0	0	0	0	0	0	0	0	0	0	0	0	0	0	0	0	0	0	0	0	1025	704	intergenic	151106	41	24	21	24	27	26	24	27	24	26	23	11	1	4	1	2	1	2	2	3	3	0	478	412	378	380	371	354	380	393	372	379	362	374	389	324	299	206	181	339	144	145	80	146	84	160	87	113	158	81	137	74	138	87	122	139	85	149	83	159	81	119	173	94	143	99	146	94	126	133	81	133	83	150	82	2112	846	786	817	867	788	-1.74143333333333	0.960599999999992	2.45246666666668	1.2211	-0.160600000000006	0.226833333333353	1.45448095238095	-0.202900000000007	0.869766666666674	0.539466666666655	1.30653333333333	1.69876666666667	0.902933333333333	-0.397166666666665	0.754233333333333	0.583833333333335	1.00753333333333	0.615366666666667	0.561566666666667	0.145966666666668	0.3021	1.64633333333333	95.4778333333336	51.8967333333333	72.0851000000001	56.2094999999999	56.5657333333332	63.6901666666667	53.4382666666667	45.5738666666669	58.8477	55.8392666666668	66.7136333333333	-183.7	71.0082	102.2406	146.2628	88.3752333333338	106.067966666667	4	192689417	192840523	4	192840524	192840907	Zm00001d052545	2
intergenic_rr_17141	4	192840908	192864627	0.162132748674759	0.0899368866354684	11.9		11.7	11.9				0	0	0	0	0	0	0	0	0	0	0	0	0	0	0	0	0	0	0	0	0	0	0	0				0	0	0	0	0	0	0	0	0	0	0	0	0	0	0	0	0	0	0	0	0	0	0	0	0	200	117	intergenic	23719	25	16	19	18	17	18	17	18	18	18	16	11	3	3	0	0	1	0	4	1	0	2	300	274	265	254	262	250	253	282	264	244	258	98	177	115	127	81	86	150	82	103	32	102	34	60	54	78	93	42	79	49	63	55	83	80	41	71	46	62	54	73	96	53	80	47	62	76	80	104	43	86	42	67	56	834	467	458	436	486	478	1.57370604255917	1.7649566247063	0.356877699685132	0.802000478735238	1.20715366474061	0.870833437871287	1.13036758767193	1.12538912447031	0.684214982659835	0.779764859528285	1.66172016756419	-2.36242857142857	-0.539974358974356	-0.780478188478188	0.416766666666667	0.618328571428571	0.119033333333334	0.5919	-1.49486666666667	0.0459238095238093	0.432420512820513	-0.353239393939394	22.2279904761903	-27.8156666666665	-23.3526999999999	-24.1386999999999	-21.8402	-19.4278666666666	-16.8327844804318	-34.2972523809524	-29.9987585858587	-14.6110999999999	-24.9669333333333	12.5684476190477	-53.0378666666667	-55.5996030303031	-48.5682666666664	-62.4000999999998	-70.6358523809521	4	192840908	192864627	4	192840524	192840907	Zm00001d052545	2
intergenic_rr_17141	4	192840908	192864627	0.162132748674759	0.0899368866354684	11.9		11.7	11.9				0	0	0	0	0	0	0	0	0	0	0	0	0	0	0	0	0	0	0	0	0	0	0	0				0	0	0	0	0	0	0	0	0	0	0	0	0	0	0	0	0	0	0	0	0	0	0	0	0	200	117	intergenic	23719	25	16	19	18	17	18	17	18	18	18	16	11	3	3	0	0	1	0	4	1	0	2	300	274	265	254	262	250	253	282	264	244	258	98	177	115	127	81	86	150	82	103	32	102	34	60	54	78	93	42	79	49	63	55	83	80	41	71	46	62	54	73	96	53	80	47	62	76	80	104	43	86	42	67	56	834	467	458	436	486	478	1.57370604255917	1.7649566247063	0.356877699685132	0.802000478735238	1.20715366474061	0.870833437871287	1.13036758767193	1.12538912447031	0.684214982659835	0.779764859528285	1.66172016756419	-2.36242857142857	-0.539974358974356	-0.780478188478188	0.416766666666667	0.618328571428571	0.119033333333334	0.5919	-1.49486666666667	0.0459238095238093	0.432420512820513	-0.353239393939394	22.2279904761903	-27.8156666666665	-23.3526999999999	-24.1386999999999	-21.8402	-19.4278666666666	-16.8327844804318	-34.2972523809524	-29.9987585858587	-14.6110999999999	-24.9669333333333	12.5684476190477	-53.0378666666667	-55.5996030303031	-48.5682666666664	-62.4000999999998	-70.6358523809521	4	192840908	192864627	4	192864628	192865239	Zm00001d052549	2
intergenic_rr_17142	4	192865240	192868786	0.122615254449577	0.0836178980941206								0	0	0	0	0	0	0	0	0	0	0	0	0	0	0	0	0	0	0	0	0	0	0	0				0	0	0	0	0	0	0	0	0	0	0	0	0	0	0	0	0	0	0	0	0	0	0	0	0	69	27	intergenic	3546	20	17	17	17	16	16	18	17	19	19	16	1	2	1	0	1	0	1	1	0	0	0	84	82	90	83	87	84	72	90	85	78	82	36	80	58	42	36	21	57	18	17	16	22	8	21	17	14	19	6	21	12	16	11	14	17	4	26	8	16	8	17	25	8	29	6	23	9	11	25	7	24	12	22	12	330	119	99	93	117	113	-4.78002933691687	-5.3446280533817	-5.46197388552327	-5.13687851832412	-4.56878891383729	-4.75108661712947	-6.17633556740161	-5.27428644254487	-6.68322391105108	-6.29318209071364	-4.84136870873395	0.646644357790805	-0.909493545853678	-0.392004947501205	0.08198306578476	-0.48445516157779	0.1661285586382	-0.396144156081106	-0.167001202740967	0.219909908892682	0.101536992347319	0.0737398582425579	19.9060106719881	-3.58756587886322	-8.60130579204538	-5.79390161404609	-8.40016252918579	-9.03993710730288	-0.103105295652611	-9.44675598388601	-4.98737269056133	0.648196973969064	-4.13130850911014	48.5967508727064	-0.293341797925194	10.9230277342565	15.7649470584546	-0.387791239641516	3.29428007586823	4	192865240	192868786	4	192864628	192865239	Zm00001d052549	2
intergenic_rr_17142	4	192865240	192868786	0.122615254449577	0.0836178980941206								0	0	0	0	0	0	0	0	0	0	0	0	0	0	0	0	0	0	0	0	0	0	0	0				0	0	0	0	0	0	0	0	0	0	0	0	0	0	0	0	0	0	0	0	0	0	0	0	0	69	27	intergenic	3546	20	17	17	17	16	16	18	17	19	19	16	1	2	1	0	1	0	1	1	0	0	0	84	82	90	83	87	84	72	90	85	78	82	36	80	58	42	36	21	57	18	17	16	22	8	21	17	14	19	6	21	12	16	11	14	17	4	26	8	16	8	17	25	8	29	6	23	9	11	25	7	24	12	22	12	330	119	99	93	117	113	-4.78002933691687	-5.3446280533817	-5.46197388552327	-5.13687851832412	-4.56878891383729	-4.75108661712947	-6.17633556740161	-5.27428644254487	-6.68322391105108	-6.29318209071364	-4.84136870873395	0.646644357790805	-0.909493545853678	-0.392004947501205	0.08198306578476	-0.48445516157779	0.1661285586382	-0.396144156081106	-0.167001202740967	0.219909908892682	0.101536992347319	0.0737398582425579	19.9060106719881	-3.58756587886322	-8.60130579204538	-5.79390161404609	-8.40016252918579	-9.03993710730288	-0.103105295652611	-9.44675598388601	-4.98737269056133	0.648196973969064	-4.13130850911014	48.5967508727064	-0.293341797925194	10.9230277342565	15.7649470584546	-0.387791239641516	3.29428007586823	4	192865240	192868786	4	192868787	192870527	Zm00001d052551	2
intergenic_rr_17143	4	192870528	192877411	0.339604391708697	0.198519584276615								0	0	0	0	0	0	0	0	0	0	0	0	0	0	0	0	0	0	0	0	0	0	0	0				0	0	0	0	0	0	0	0	0	0	0	0	0	0	0	0	0	0	0	0	0	0	0	0	0	20	11	intergenic	6883	3	2	2	2	2	2	2	3	3	2	2	0	0	0	0	1	0	0	0	0	0	0	26	38	39	54	57	56	41	53	47	62	53	8	14	12	8	8	9	21	12	12	5	16	7	9	9	15	24	4	15	7	9	5	8	15	3	16	9	13	7	21	16	3	22	8	15	10	13	15	5	15	8	14	6	80	70	79	71	95	76	2.06087394644465	1.09802239265844	1.32786159633116	1.34751685220481	1.27631161798112	1.47729632204471	1.34151610755991	0.631803519232928	0.61247484248247	1.42614303522489	1.38549086585688	0.506422765694493	0.0519007426187971	0.0749455463363172	0.0234283476016396	-0.531681222774004	0.0289576324226866	0.0693659757359099	0.0240764266554941	0.0356553889717037	0.0423826997543063	0.0843591912650233	3.74012013956557	-6.20593280879691	-8.82042718357834	-14.5514547067899	-17.6627424823265	-17.1236306464519	-8.38728691075641	-15.8031720770901	-11.7890704954592	-19.5651881862091	-13.7350526726331	29.5494310632456	-17.783228164761	-20.7353123117403	-17.5026021937672	-29.5323707701061	-18.8106265599599	4	192870528	192877411	4	192868787	192870527	Zm00001d052551	2
intergenic_rr_17143	4	192870528	192877411	0.339604391708697	0.198519584276615								0	0	0	0	0	0	0	0	0	0	0	0	0	0	0	0	0	0	0	0	0	0	0	0				0	0	0	0	0	0	0	0	0	0	0	0	0	0	0	0	0	0	0	0	0	0	0	0	0	20	11	intergenic	6883	3	2	2	2	2	2	2	3	3	2	2	0	0	0	0	1	0	0	0	0	0	0	26	38	39	54	57	56	41	53	47	62	53	8	14	12	8	8	9	21	12	12	5	16	7	9	9	15	24	4	15	7	9	5	8	15	3	16	9	13	7	21	16	3	22	8	15	10	13	15	5	15	8	14	6	80	70	79	71	95	76	2.06087394644465	1.09802239265844	1.32786159633116	1.34751685220481	1.27631161798112	1.47729632204471	1.34151610755991	0.631803519232928	0.61247484248247	1.42614303522489	1.38549086585688	0.506422765694493	0.0519007426187971	0.0749455463363172	0.0234283476016396	-0.531681222774004	0.0289576324226866	0.0693659757359099	0.0240764266554941	0.0356553889717037	0.0423826997543063	0.0843591912650233	3.74012013956557	-6.20593280879691	-8.82042718357834	-14.5514547067899	-17.6627424823265	-17.1236306464519	-8.38728691075641	-15.8031720770901	-11.7890704954592	-19.5651881862091	-13.7350526726331	29.5494310632456	-17.783228164761	-20.7353123117403	-17.5026021937672	-29.5323707701061	-18.8106265599599	4	192870528	192877411	4	192877412	192879576	Zm00001d052552	2
intergenic_rr_17144	4	192880112	192882247	0	0								0	0	0	0	0	0	0	0	0	0	0	0	0	0	0	0	0	0	0	0	0	0	0	0				0	0	0	0	0	0	0	0	0	0	0	0	0	0	0	0	0	0	0	0	0	0	0	0	0	0	0	intergenic	2135	0	0	0	0	0	0	0	0	0	0	0	0	0	0	0	0	0	0	0	0	0	0	0	0	0	0	0	0	0	0	0	0	0	0	0	0	0	0	0	0	0	0	0	0	0	0	0	0	0	0	0	0	0	0	0	0	0	0	0	0	0	0	0	0	0	0	0	0	0	0	0	0	0	0	0	0	0	0	0	0	0	1.73224510824313e-05	1.60825216244341e-05	1.28230871604713e-05	1.06357201276421e-05	1.20253194010826e-05	3.59293865418287e-05	8.24230290211848e-06	7.85625343135834e-06	1.98482061258178e-05	2.39591608728643e-05	1.79395849938743e-06	0	0	0	0	0	0	0	0	0	0	0	1.10543950398344e-06	1.03613521564564e-06	2.38532306713272e-06	4.12007713161549e-06	7.29571984435798e-07	0	1.47221798526173e-06	6.69536465452475e-06	7.92184514532783e-06	3.87251147428452e-06	1.96659406630026e-06	0.0121050219809433	6.7260803766605e-07	8.24904972071604e-06	3.66140803458185e-06	1.95145749481644e-06	6.42625408899869e-06	4	192880112	192882247	4	192878895	192880111	Zm00001d052553	2
intergenic_rr_17144	4	192880112	192882247	0	0								0	0	0	0	0	0	0	0	0	0	0	0	0	0	0	0	0	0	0	0	0	0	0	0				0	0	0	0	0	0	0	0	0	0	0	0	0	0	0	0	0	0	0	0	0	0	0	0	0	0	0	intergenic	2135	0	0	0	0	0	0	0	0	0	0	0	0	0	0	0	0	0	0	0	0	0	0	0	0	0	0	0	0	0	0	0	0	0	0	0	0	0	0	0	0	0	0	0	0	0	0	0	0	0	0	0	0	0	0	0	0	0	0	0	0	0	0	0	0	0	0	0	0	0	0	0	0	0	0	0	0	0	0	0	0	0	1.73224510824313e-05	1.60825216244341e-05	1.28230871604713e-05	1.06357201276421e-05	1.20253194010826e-05	3.59293865418287e-05	8.24230290211848e-06	7.85625343135834e-06	1.98482061258178e-05	2.39591608728643e-05	1.79395849938743e-06	0	0	0	0	0	0	0	0	0	0	0	1.10543950398344e-06	1.03613521564564e-06	2.38532306713272e-06	4.12007713161549e-06	7.29571984435798e-07	0	1.47221798526173e-06	6.69536465452475e-06	7.92184514532783e-06	3.87251147428452e-06	1.96659406630026e-06	0.0121050219809433	6.7260803766605e-07	8.24904972071604e-06	3.66140803458185e-06	1.95145749481644e-06	6.42625408899869e-06	4	192880112	192882247	4	192882248	192887170	Zm00001d052554	2
intergenic_rr_17145	4	192887171	192888199	0	0								0	0	0	0	0	0	0	0	0	0	0	0	0	0	0	0	0	0	0	0	0	0	0	0				0	0	0	0	0	0	0	0	0	0	0	0	0	0	0	0	0	0	0	0	0	0	0	0	0	0	0	intergenic	1028	0	0	0	0	0	0	0	0	0	0	0	0	0	0	0	0	0	0	0	0	0	0	0	0	0	0	0	0	0	0	0	0	0	0	0	0	0	0	0	0	0	0	0	0	0	0	0	0	0	0	0	0	0	0	0	0	0	0	0	0	0	0	0	0	0	0	0	0	0	0	0	0	0	0	0	0	0	0	0	0	0	4.0364407840153e-05	3.06247875133198e-05	2.23922318986804e-05	1.47617773262957e-05	1.53094347264149e-05	2.56714578002595e-05	1.80596077037814e-05	1.30546017414652e-05	2.27846946300264e-05	2.21376158708032e-05	6.69245446020518e-06	0	0	0	0	0	0	0.00123809523809524	0	0	0	0	2.56641828708261e-06	7.2784083136987e-06	5.88264394882927e-06	1.04260544244102e-05	2.46819846951259e-06	1.18659631756704e-05	3.39160378180684e-06	1.17740670225652e-05	7.92184514532783e-06	4.97748384997513e-06	5.59121132531371e-06	0.0039676870859161	5.68098953440175e-06	1.5353907172774e-05	8.14597893195598e-06	3.07473747235084e-06	1.29117906834055e-05	4	192887171	192888199	4	192882248	192887170	Zm00001d052554	2
intergenic_rr_17145	4	192887171	192888199	0	0								0	0	0	0	0	0	0	0	0	0	0	0	0	0	0	0	0	0	0	0	0	0	0	0				0	0	0	0	0	0	0	0	0	0	0	0	0	0	0	0	0	0	0	0	0	0	0	0	0	0	0	intergenic	1028	0	0	0	0	0	0	0	0	0	0	0	0	0	0	0	0	0	0	0	0	0	0	0	0	0	0	0	0	0	0	0	0	0	0	0	0	0	0	0	0	0	0	0	0	0	0	0	0	0	0	0	0	0	0	0	0	0	0	0	0	0	0	0	0	0	0	0	0	0	0	0	0	0	0	0	0	0	0	0	0	0	4.0364407840153e-05	3.06247875133198e-05	2.23922318986804e-05	1.47617773262957e-05	1.53094347264149e-05	2.56714578002595e-05	1.80596077037814e-05	1.30546017414652e-05	2.27846946300264e-05	2.21376158708032e-05	6.69245446020518e-06	0	0	0	0	0	0	0.00123809523809524	0	0	0	0	2.56641828708261e-06	7.2784083136987e-06	5.88264394882927e-06	1.04260544244102e-05	2.46819846951259e-06	1.18659631756704e-05	3.39160378180684e-06	1.17740670225652e-05	7.92184514532783e-06	4.97748384997513e-06	5.59121132531371e-06	0.0039676870859161	5.68098953440175e-06	1.5353907172774e-05	8.14597893195598e-06	3.07473747235084e-06	1.29117906834055e-05	4	192887171	192888199	4	192888200	192891568	Zm00001d052555	2
intergenic_rr_17146	4	192891569	192908262	0.435492109997261	0.255374226323873								0	0	0	0	0	0	0	0	0	0	0	0	0	0	0	0	0	0	0	0	0	0	0	0				0	0	0	0	0	0	0	0	0	0	0	0	0	0	0	0	0	0	0	0	0	0	0	0	0	93	52	intergenic	16693	12	11	11	11	11	10	11	10	10	9	10	1	0	0	0	0	1	0	0	0	1	3	91	96	90	85	93	86	80	94	81	122	97	26	42	42	25	23	26	70	12	30	8	22	13	23	9	23	37	10	29	19	25	12	14	21	15	24	11	25	17	23	33	10	24	10	27	15	26	22	14	14	13	26	14	254	117	155	127	142	129	0.0977102329369988	-1.27527368429126	-1.40707418172935	-1.3954686993058	-1.35066117325733	-1.24843237167695	-1.38822942127702	-0.481363923374948	-0.930807272680571	-0.160993558614559	-0.621861275032426	0.994844338784876	0.240694153597965	0.192802320334493	0.192871864548495	0.0914386002886003	-0.352575992475992	0.160799551128491	0.234888008228741	0.289649461977688	-0.411317472100035	-1.40332183167707	3.77752191592053	-10.1076164224664	-9.58202186246825	-7.17984253679414	-9.11980648758649	-7.22838928750986	-2.84901418951421	-12.1615166247731	-3.79244857155398	-25.3728334169516	-14.8130598972923	4.74709879580433	-2.05755944026731	-20.6483521116139	-7.34373553113558	-12.9398253968254	-9.49342201932049	4	192891569	192908262	4	192888200	192891568	Zm00001d052555	2
intergenic_rr_17146	4	192891569	192908262	0.435492109997261	0.255374226323873								0	0	0	0	0	0	0	0	0	0	0	0	0	0	0	0	0	0	0	0	0	0	0	0				0	0	0	0	0	0	0	0	0	0	0	0	0	0	0	0	0	0	0	0	0	0	0	0	0	93	52	intergenic	16693	12	11	11	11	11	10	11	10	10	9	10	1	0	0	0	0	1	0	0	0	1	3	91	96	90	85	93	86	80	94	81	122	97	26	42	42	25	23	26	70	12	30	8	22	13	23	9	23	37	10	29	19	25	12	14	21	15	24	11	25	17	23	33	10	24	10	27	15	26	22	14	14	13	26	14	254	117	155	127	142	129	0.0977102329369988	-1.27527368429126	-1.40707418172935	-1.3954686993058	-1.35066117325733	-1.24843237167695	-1.38822942127702	-0.481363923374948	-0.930807272680571	-0.160993558614559	-0.621861275032426	0.994844338784876	0.240694153597965	0.192802320334493	0.192871864548495	0.0914386002886003	-0.352575992475992	0.160799551128491	0.234888008228741	0.289649461977688	-0.411317472100035	-1.40332183167707	3.77752191592053	-10.1076164224664	-9.58202186246825	-7.17984253679414	-9.11980648758649	-7.22838928750986	-2.84901418951421	-12.1615166247731	-3.79244857155398	-25.3728334169516	-14.8130598972923	4.74709879580433	-2.05755944026731	-20.6483521116139	-7.34373553113558	-12.9398253968254	-9.49342201932049	4	192891569	192908262	4	192908263	192917762	Zm00001d052556	2
intergenic_rr_17147	4	192917763	193010888	0.196228273821575	0.105273471921686	-1.22090909090909	-1.874	-0.303186111111111	2.27111191950464				0	0	0	0	0	0	0	0	0	0	0	0	0	0	0	0	0	0	0	0	0	0	0	0				0	0	0	0	0	0	0	0	0	0	0	0	0	0	0	0	0	0	0	0	0	0	0	0	0	1567	662	intergenic	93125	31	21	26	23	25	22	24	23	21	21	22	29	6	8	5	8	7	7	3	6	4	5	874	808	796	824	764	769	784	806	770	762	775	243	281	279	234	180	217	350	294	356	194	321	222	245	237	337	346	223	333	216	260	248	300	342	168	336	222	265	263	314	346	210	355	217	216	253	311	350	197	351	221	250	263	1784	1869	1963	1893	1911	1943	3.61986666666667	2.46971904761904	0.758300000000002	1.9206	1.33789999999999	2.15020000000001	1.01743333333334	2.01886666666667	2.75526666666667	2.84303333333334	2.78966666666669	-4.95016666666667	-0.8108	-2.16563333333334	-0.275899999999999	-1.85746666666667	-1.10223333333333	-1.56386666666667	0.828233333333332	-0.595599999999998	0.64893333333333	-0.456400000000001	55.7370999999997	-76.1792999999999	-66.2513333333335	-81.3827000000001	-54.7267999999999	-62.5845666666671	-66.9374666666669	-70.2952666666668	-57.5301666666665	-54.0957	-68.3248333333337	289.027033333332	-258.741900000001	-317.460566666667	-266.532533333334	-308.136114285714	-285.731480952381	4	192917763	193010888	4	192908263	192917762	Zm00001d052556	2
intergenic_rr_17147	4	192917763	193010888	0.196228273821575	0.105273471921686	-1.22090909090909	-1.874	-0.303186111111111	2.27111191950464				0	0	0	0	0	0	0	0	0	0	0	0	0	0	0	0	0	0	0	0	0	0	0	0				0	0	0	0	0	0	0	0	0	0	0	0	0	0	0	0	0	0	0	0	0	0	0	0	0	1567	662	intergenic	93125	31	21	26	23	25	22	24	23	21	21	22	29	6	8	5	8	7	7	3	6	4	5	874	808	796	824	764	769	784	806	770	762	775	243	281	279	234	180	217	350	294	356	194	321	222	245	237	337	346	223	333	216	260	248	300	342	168	336	222	265	263	314	346	210	355	217	216	253	311	350	197	351	221	250	263	1784	1869	1963	1893	1911	1943	3.61986666666667	2.46971904761904	0.758300000000002	1.9206	1.33789999999999	2.15020000000001	1.01743333333334	2.01886666666667	2.75526666666667	2.84303333333334	2.78966666666669	-4.95016666666667	-0.8108	-2.16563333333334	-0.275899999999999	-1.85746666666667	-1.10223333333333	-1.56386666666667	0.828233333333332	-0.595599999999998	0.64893333333333	-0.456400000000001	55.7370999999997	-76.1792999999999	-66.2513333333335	-81.3827000000001	-54.7267999999999	-62.5845666666671	-66.9374666666669	-70.2952666666668	-57.5301666666665	-54.0957	-68.3248333333337	289.027033333332	-258.741900000001	-317.460566666667	-266.532533333334	-308.136114285714	-285.731480952381	4	192917763	193010888	4	193010889	193011914	Zm00001d052557	2
intergenic_rr_17148	4	193011915	193039266	0.190544236310559	0.0821173902199911	3.98733333333333	-0.658	7.70666666666667	-0.658				0	0	0	0	0	0	0	0	0	0	0	0	0	0	0	0	0	0	0	0	0	0	0	0				0	0	0	0	0	0	0	0	0	0	0	0	0	0	0	0	0	0	0	0	0	0	0	0	0	344	185	intergenic	27351	27	20	19	21	24	20	21	22	20	21	19	11	4	3	2	3	0	1	0	1	3	6	495	402	408	410	386	377	391	388	415	403	370	82	106	87	68	77	75	112	107	132	57	146	97	113	99	132	154	93	132	68	104	104	131	133	80	146	81	116	102	107	135	83	151	95	94	100	131	138	70	136	96	95	98	607	751	787	788	764	764	-1.27735641025641	-2.87404436957172	-1.77061666666666	-2.75615082815736	-4.29190000000001	-2.39560614216701	-2.99783363858364	-3.41857023809524	-2.05388333333334	-3.13142966139552	-1.4822588235294	0.084336363636357	-0.9065	-0.3069	-0.160266666666666	-0.522166666666666	0.7143	0.473625	0.881133333333333	0.480133333333334	-0.617733333333333	-2.2953	-6.51236190476203	-28.9781666666668	-41.1429000000002	-39.9375000000001	-33.8771	-31.0027594202897	-41.6756666666667	-32.9996666666669	-49.0975666666667	-44.5891	-27.9835333333331	317.988755555556	-85.1870666666658	-86.6724000000001	-85.6972333333339	-75.5161333333333	-93.1056666666671	4	193011915	193039266	4	193010889	193011914	Zm00001d052557	2
intergenic_rr_17148	4	193011915	193039266	0.190544236310559	0.0821173902199911	3.98733333333333	-0.658	7.70666666666667	-0.658				0	0	0	0	0	0	0	0	0	0	0	0	0	0	0	0	0	0	0	0	0	0	0	0				0	0	0	0	0	0	0	0	0	0	0	0	0	0	0	0	0	0	0	0	0	0	0	0	0	344	185	intergenic	27351	27	20	19	21	24	20	21	22	20	21	19	11	4	3	2	3	0	1	0	1	3	6	495	402	408	410	386	377	391	388	415	403	370	82	106	87	68	77	75	112	107	132	57	146	97	113	99	132	154	93	132	68	104	104	131	133	80	146	81	116	102	107	135	83	151	95	94	100	131	138	70	136	96	95	98	607	751	787	788	764	764	-1.27735641025641	-2.87404436957172	-1.77061666666666	-2.75615082815736	-4.29190000000001	-2.39560614216701	-2.99783363858364	-3.41857023809524	-2.05388333333334	-3.13142966139552	-1.4822588235294	0.084336363636357	-0.9065	-0.3069	-0.160266666666666	-0.522166666666666	0.7143	0.473625	0.881133333333333	0.480133333333334	-0.617733333333333	-2.2953	-6.51236190476203	-28.9781666666668	-41.1429000000002	-39.9375000000001	-33.8771	-31.0027594202897	-41.6756666666667	-32.9996666666669	-49.0975666666667	-44.5891	-27.9835333333331	317.988755555556	-85.1870666666658	-86.6724000000001	-85.6972333333339	-75.5161333333333	-93.1056666666671	4	193011915	193039266	4	193039267	193040628	Zm00001d052558	2
intergenic_rr_17149	4	193040629	193103473	0.315330854922697	0.196757569233299	2.555	-1.27666666666667	-1.27666666666667	2.64641791044776				0	0	0	0	0	0	0	0	0	0	0	0	0	0	0	0	0	0	0	0	0	0	0	0				0	0	0	0	0	0	0	0	0	0	0	0	0	0	0	0	0	0	0	0	0	0	0	0	0	135	91	intergenic	62844	21	17	16	16	15	17	16	17	15	16	17	3	1	2	1	1	1	1	0	2	1	0	193	158	147	140	146	131	178	139	156	147	155	56	82	69	52	45	24	53	40	56	22	48	27	52	26	36	47	19	42	20	53	37	49	44	26	51	30	43	29	31	62	21	55	33	55	35	42	53	20	39	25	43	26	381	271	254	272	291	248	0.347759523809533	-0.973804761904749	-0.654360622710623	-0.223640476190472	-0.0885133699633673	-0.726383333333345	-0.529480474597856	-0.752727392977395	-0.435571428571427	-0.651655555555553	-0.841159884559893	0.0677333333333334	-0.248353053865224	-0.684766666666667	-0.198870099160946	-0.330646195202647	-0.172466463572724	-0.216605929038282	0.286635910456461	-0.793191025641025	-0.107056142167012	0.272592857142857	-9.67256115288214	-22.5195166666667	-17.4544666666666	-12.5953338235294	-17.4714007575758	-10.0996626566417	-34.4680323232323	-8.64580263157896	-21.0136621118013	-16.1046833333334	-22.8579852258853	-3.05990994382108	-48.7303921149026	-41.4977880952383	-48.4428666666667	-58.7068487179487	-33.105042857143	4	193040629	193103473	4	193039267	193040628	Zm00001d052558	2
intergenic_rr_17149	4	193040629	193103473	0.315330854922697	0.196757569233299	2.555	-1.27666666666667	-1.27666666666667	2.64641791044776				0	0	0	0	0	0	0	0	0	0	0	0	0	0	0	0	0	0	0	0	0	0	0	0				0	0	0	0	0	0	0	0	0	0	0	0	0	0	0	0	0	0	0	0	0	0	0	0	0	135	91	intergenic	62844	21	17	16	16	15	17	16	17	15	16	17	3	1	2	1	1	1	1	0	2	1	0	193	158	147	140	146	131	178	139	156	147	155	56	82	69	52	45	24	53	40	56	22	48	27	52	26	36	47	19	42	20	53	37	49	44	26	51	30	43	29	31	62	21	55	33	55	35	42	53	20	39	25	43	26	381	271	254	272	291	248	0.347759523809533	-0.973804761904749	-0.654360622710623	-0.223640476190472	-0.0885133699633673	-0.726383333333345	-0.529480474597856	-0.752727392977395	-0.435571428571427	-0.651655555555553	-0.841159884559893	0.0677333333333334	-0.248353053865224	-0.684766666666667	-0.198870099160946	-0.330646195202647	-0.172466463572724	-0.216605929038282	0.286635910456461	-0.793191025641025	-0.107056142167012	0.272592857142857	-9.67256115288214	-22.5195166666667	-17.4544666666666	-12.5953338235294	-17.4714007575758	-10.0996626566417	-34.4680323232323	-8.64580263157896	-21.0136621118013	-16.1046833333334	-22.8579852258853	-3.05990994382108	-48.7303921149026	-41.4977880952383	-48.4428666666667	-58.7068487179487	-33.105042857143	4	193040629	193103473	4	193103474	193108776	Zm00001d052559	2
intergenic_rr_1715	1	71820987	71830421	0.155280321197884	0.109156481277943	3.22171428571429	3.11	3.765	2.29412121212121				0	0	0	0	0	0	0	0	0	0	0	0	0	0	0	0	0	0	0	0	0	0	0	0				0	0	0	0	0	0	0	0	0	0	0	0	0	0	0	0	0	0	0	0	0	0	0	0	1	369	227	intergenic	9434	35	17	25	19	19	20	18	21	22	19	18	5	3	2	1	1	4	2	2	1	3	3	407	270	280	266	266	263	288	318	261	270	257	160	232	173	173	151	131	193	81	95	33	71	62	64	63	74	92	40	75	47	68	59	72	70	60	78	60	73	51	77	90	40	63	63	65	65	82	84	53	84	50	80	69	1213	469	455	464	463	502	-2.77623333333332	1.09780822510823	-1.92386103896104	0.394292899036479	0.427185714285724	-0.0977000000000068	0.905016666666665	-0.39265555555556	-0.817173809523801	0.398447252747253	1.09253484848485	2.69536666666667	-0.978433333333334	-0.412633333333333	0.2523	0.093966666666667	-1.31185	-0.215466666666666	-0.574466666666667	0.317414285714286	-0.715266666666667	-0.466099999999999	28.1477000000003	8.02219999999994	0.908800000000156	2.53173333333319	8.77449999999982	12.7762	-9.13393333333352	-17.9431666666666	5.79299999999984	3.93560952380938	4.53206666666659	124.691333333333	21.0349285714286	14.7435	26.3354	18.0056333333334	0.288933333333318	1	71820987	71830421	1	71820234	71820986	Zm00001d029460	2
intergenic_rr_1715	1	71820987	71830421	0.155280321197884	0.109156481277943	3.22171428571429	3.11	3.765	2.29412121212121				0	0	0	0	0	0	0	0	0	0	0	0	0	0	0	0	0	0	0	0	0	0	0	0				0	0	0	0	0	0	0	0	0	0	0	0	0	0	0	0	0	0	0	0	0	0	0	0	1	369	227	intergenic	9434	35	17	25	19	19	20	18	21	22	19	18	5	3	2	1	1	4	2	2	1	3	3	407	270	280	266	266	263	288	318	261	270	257	160	232	173	173	151	131	193	81	95	33	71	62	64	63	74	92	40	75	47	68	59	72	70	60	78	60	73	51	77	90	40	63	63	65	65	82	84	53	84	50	80	69	1213	469	455	464	463	502	-2.77623333333332	1.09780822510823	-1.92386103896104	0.394292899036479	0.427185714285724	-0.0977000000000068	0.905016666666665	-0.39265555555556	-0.817173809523801	0.398447252747253	1.09253484848485	2.69536666666667	-0.978433333333334	-0.412633333333333	0.2523	0.093966666666667	-1.31185	-0.215466666666666	-0.574466666666667	0.317414285714286	-0.715266666666667	-0.466099999999999	28.1477000000003	8.02219999999994	0.908800000000156	2.53173333333319	8.77449999999982	12.7762	-9.13393333333352	-17.9431666666666	5.79299999999984	3.93560952380938	4.53206666666659	124.691333333333	21.0349285714286	14.7435	26.3354	18.0056333333334	0.288933333333318	1	71820987	71830421	1	71830422	71834236	Zm00001d029461	2
intergenic_rr_17150	4	193108777	193202057	0.302347545515033	0.219526690658055		1.62	1.62	1.62				0	0	0	0	0	0	0	0	0	0	0	0	0	0	0	0	0	0	0	0	0	0	0	0				0	0	0	0	0	0	0	0	0	0	0	0	0	0	0	0	0	0	0	0	0	0	0	0	0	13	11	intergenic	93280	0	0	1	0	0	1	1	0	0	0	0	1	0	0	0	0	0	0	0	0	0	0	23	20	10	10	21	13	9	9	21	16	13	6	9	11	9	9	3	8	9	20	0	1	0	6	8	8	8	2	1	4	10	4	6	11	1	0	1	2	5	4	13	1	3	0	4	3	8	11	1	4	2	5	3	55	44	37	26	28	34	3.28919532265488	2.04566973686651	1.72244371124912	2.20190431638702	2.08582858443879	1.69329023465805	1.41946652485594	1.96999823087726	1.97498029740665	2.45564624371638	2.08468008142614	0.0897634536418965	0.123421343203023	0.122437850435522	0.104679649870283	0.108266666666667	0.0668297619047619	0.0658431747043786	0.150475472101856	0.100228959723252	0.0682483039007694	0.128807420439817	11.6496915684562	4.00691740079651	8.35203508128821	9.11596463441706	2.55405393553295	6.84497207756123	10.0574619181535	9.07402578178094	2.46527061483573	6.62198834966202	5.68593824573657	64.5267497895931	8.51508152958153	6.21746923076923	16.1057502031077	13.7659666666667	8.01597741147742	4	193108777	193202057	4	193103474	193108776	Zm00001d052559	2
intergenic_rr_17150	4	193108777	193202057	0.302347545515033	0.219526690658055		1.62	1.62	1.62				0	0	0	0	0	0	0	0	0	0	0	0	0	0	0	0	0	0	0	0	0	0	0	0				0	0	0	0	0	0	0	0	0	0	0	0	0	0	0	0	0	0	0	0	0	0	0	0	0	13	11	intergenic	93280	0	0	1	0	0	1	1	0	0	0	0	1	0	0	0	0	0	0	0	0	0	0	23	20	10	10	21	13	9	9	21	16	13	6	9	11	9	9	3	8	9	20	0	1	0	6	8	8	8	2	1	4	10	4	6	11	1	0	1	2	5	4	13	1	3	0	4	3	8	11	1	4	2	5	3	55	44	37	26	28	34	3.28919532265488	2.04566973686651	1.72244371124912	2.20190431638702	2.08582858443879	1.69329023465805	1.41946652485594	1.96999823087726	1.97498029740665	2.45564624371638	2.08468008142614	0.0897634536418965	0.123421343203023	0.122437850435522	0.104679649870283	0.108266666666667	0.0668297619047619	0.0658431747043786	0.150475472101856	0.100228959723252	0.0682483039007694	0.128807420439817	11.6496915684562	4.00691740079651	8.35203508128821	9.11596463441706	2.55405393553295	6.84497207756123	10.0574619181535	9.07402578178094	2.46527061483573	6.62198834966202	5.68593824573657	64.5267497895931	8.51508152958153	6.21746923076923	16.1057502031077	13.7659666666667	8.01597741147742	4	193108777	193202057	4	193202058	193205855	Zm00001d052561	2
intergenic_rr_17151	4	193205856	193207887	0.224710647748397	0.172290229786566								0	0	0	0	0	0	0	0	0	0	0	0	0	0	0	0	0	0	0	0	0	0	0	0				0	0	0	0	0	0	0	0	0	0	0	0	0	0	0	0	0	0	0	0	0	0	0	0	1	145	51	intergenic	2031	6	3	4	3	4	3	3	3	3	3	4	6	0	0	1	0	1	2	2	1	0	3	145	129	111	125	134	115	113	109	116	125	95	40	55	48	45	34	18	43	41	47	11	42	31	46	31	42	54	12	24	15	33	23	40	45	15	35	25	33	19	28	49	13	46	16	30	27	39	36	12	37	16	39	20	283	249	203	212	209	199	2.83475077394748	2.74677926199411	1.46068509802257	2.75732318503639	1.9192319535676	2.3527578388803	2.2507930315737	2.53290353104272	2.50592393112092	2.49975436891072	1.78352342019334	-0.92620426065163	0.208911111111111	0.287305128205128	-0.164251515151515	0.293105952380953	-0.331099036036702	-0.666214285714286	-0.916891979949875	-0.108862495837495	0.296357575757576	-1.37188748128156	1.82563274017863	-18.6709347410759	-10.7494022495895	-12.4721469696969	-21.7379753968254	-12.6062974630021	-9.91269333333342	-9.17663544886486	-13.1204731601731	-14.4470044444445	-3.60301490998792	70.8288392156863	-47.7151190265019	-21.4587828537951	-29.8405185185185	-28.7763634920634	-20.2023215470494	4	193205856	193207887	4	193202058	193205855	Zm00001d052561	2
intergenic_rr_17151	4	193205856	193207887	0.224710647748397	0.172290229786566								0	0	0	0	0	0	0	0	0	0	0	0	0	0	0	0	0	0	0	0	0	0	0	0				0	0	0	0	0	0	0	0	0	0	0	0	0	0	0	0	0	0	0	0	0	0	0	0	1	145	51	intergenic	2031	6	3	4	3	4	3	3	3	3	3	4	6	0	0	1	0	1	2	2	1	0	3	145	129	111	125	134	115	113	109	116	125	95	40	55	48	45	34	18	43	41	47	11	42	31	46	31	42	54	12	24	15	33	23	40	45	15	35	25	33	19	28	49	13	46	16	30	27	39	36	12	37	16	39	20	283	249	203	212	209	199	2.83475077394748	2.74677926199411	1.46068509802257	2.75732318503639	1.9192319535676	2.3527578388803	2.2507930315737	2.53290353104272	2.50592393112092	2.49975436891072	1.78352342019334	-0.92620426065163	0.208911111111111	0.287305128205128	-0.164251515151515	0.293105952380953	-0.331099036036702	-0.666214285714286	-0.916891979949875	-0.108862495837495	0.296357575757576	-1.37188748128156	1.82563274017863	-18.6709347410759	-10.7494022495895	-12.4721469696969	-21.7379753968254	-12.6062974630021	-9.91269333333342	-9.17663544886486	-13.1204731601731	-14.4470044444445	-3.60301490998792	70.8288392156863	-47.7151190265019	-21.4587828537951	-29.8405185185185	-28.7763634920634	-20.2023215470494	4	193205856	193207887	4	193207888	193210831	Zm00001d052562	2
intergenic_rr_17152	4	193210832	193274585	0.313894384057804	0.241465927851749								0	0	0	0	0	0	0	0	0	0	0	0	0	0	0	0	0	0	0	0	0	0	0	0				0	0	0	0	0	0	0	0	0	0	0	0	0	0	0	0	0	0	0	0	0	0	0	0	1	605	436	intergenic	63753	25	14	13	12	17	17	14	13	12	14	12	14	0	4	3	0	3	1	1	1	4	1	363	305	295	302	293	275	319	293	318	303	250	211	291	271	178	160	91	248	99	113	51	98	69	108	60	103	111	51	103	58	94	78	115	94	61	104	73	104	55	94	111	61	78	62	122	66	104	100	48	100	71	109	70	1450	598	597	604	593	602	4.14683333333334	5.23812222222222	5.03505	6.33466666666667	3.51693333333334	3.11900000000001	5.48126666666667	5.58886666666667	5.26043333333332	4.42096666666668	5.59919285714287	-1.56853333333332	0.537033333333333	-1.07848333333333	-0.142700000000001	0.696466666666667	-0.882300000000002	0.270799999999999	0.426100000000001	0.348	-0.967066666666665	0.193533333333333	12.4152333333334	-8.2678761904761	-8.96906666666672	-9.07960000000008	-7.50329999999991	-0.469766666666715	-13.9532333333334	-8.05803333333336	-10.3073857142858	-12.90845	9.25793333333343	-202.703333333333	-49.2360500000003	-36.3061666666663	-40.01255	-46.9225333333329	-50.0773666666664	4	193210832	193274585	4	193207888	193210831	Zm00001d052562	2
intergenic_rr_17152	4	193210832	193274585	0.313894384057804	0.241465927851749								0	0	0	0	0	0	0	0	0	0	0	0	0	0	0	0	0	0	0	0	0	0	0	0				0	0	0	0	0	0	0	0	0	0	0	0	0	0	0	0	0	0	0	0	0	0	0	0	1	605	436	intergenic	63753	25	14	13	12	17	17	14	13	12	14	12	14	0	4	3	0	3	1	1	1	4	1	363	305	295	302	293	275	319	293	318	303	250	211	291	271	178	160	91	248	99	113	51	98	69	108	60	103	111	51	103	58	94	78	115	94	61	104	73	104	55	94	111	61	78	62	122	66	104	100	48	100	71	109	70	1450	598	597	604	593	602	4.14683333333334	5.23812222222222	5.03505	6.33466666666667	3.51693333333334	3.11900000000001	5.48126666666667	5.58886666666667	5.26043333333332	4.42096666666668	5.59919285714287	-1.56853333333332	0.537033333333333	-1.07848333333333	-0.142700000000001	0.696466666666667	-0.882300000000002	0.270799999999999	0.426100000000001	0.348	-0.967066666666665	0.193533333333333	12.4152333333334	-8.2678761904761	-8.96906666666672	-9.07960000000008	-7.50329999999991	-0.469766666666715	-13.9532333333334	-8.05803333333336	-10.3073857142858	-12.90845	9.25793333333343	-202.703333333333	-49.2360500000003	-36.3061666666663	-40.01255	-46.9225333333329	-50.0773666666664	4	193210832	193274585	4	193274586	193275656	Zm00001d052564	2
intergenic_rr_17153	4	193275657	193327562	0.317397758290494	0.225455593515703	0.0954647058823529	1.53263636363636	0.865892592592593	0.171801623376623				0	0	0	0	0	0	0	0	0	0	0	0	0	0	0	0	0	0	0	0	0	0	0	0				0	0	0	0	0	0	0	0	0	0	0	0	0	0	0	0	0	0	0	0	0	0	0	0	0	1346	909	intergenic	51905	34	21	23	20	25	24	20	22	22	24	20	15	0	1	2	1	2	4	3	4	3	0	545	365	384	360	386	358	376	380	368	375	341	183	277	274	209	180	135	272	99	148	66	119	89	116	103	97	121	68	120	88	98	89	144	131	58	122	89	124	94	118	127	74	134	71	109	95	118	129	58	126	68	108	81	1530	740	680	759	727	688	-0.989566666666654	0.446566666666655	-0.678866666666668	0.391066666666688	-1.34773333333334	-2.0051	0.0871666666666613	-0.499266666666674	-0.294399999999992	-0.667600000000014	1.08466666666666	-0.48153333333334	1.24266666666667	1.02646666666667	0.415299999999999	0.722400000000001	0.5472	-0.749499999999999	0.125766666666665	-0.730766666666667	-0.273800000000001	1.0816	56.8161999999998	46.5888333333337	29.7123666666666	47.8119000000001	25.9278333333333	46.8477000000004	37.9492333333332	35.5169000000001	42.0068666666665	38.1775333333329	44.6734333333333	-54.6533666666664	76.6354333333335	104.975866666667	64.8808333333329	86.8070333333333	92.6479666666663	4	193275657	193327562	4	193274586	193275656	Zm00001d052564	2
intergenic_rr_17153	4	193275657	193327562	0.317397758290494	0.225455593515703	0.0954647058823529	1.53263636363636	0.865892592592593	0.171801623376623				0	0	0	0	0	0	0	0	0	0	0	0	0	0	0	0	0	0	0	0	0	0	0	0				0	0	0	0	0	0	0	0	0	0	0	0	0	0	0	0	0	0	0	0	0	0	0	0	0	1346	909	intergenic	51905	34	21	23	20	25	24	20	22	22	24	20	15	0	1	2	1	2	4	3	4	3	0	545	365	384	360	386	358	376	380	368	375	341	183	277	274	209	180	135	272	99	148	66	119	89	116	103	97	121	68	120	88	98	89	144	131	58	122	89	124	94	118	127	74	134	71	109	95	118	129	58	126	68	108	81	1530	740	680	759	727	688	-0.989566666666654	0.446566666666655	-0.678866666666668	0.391066666666688	-1.34773333333334	-2.0051	0.0871666666666613	-0.499266666666674	-0.294399999999992	-0.667600000000014	1.08466666666666	-0.48153333333334	1.24266666666667	1.02646666666667	0.415299999999999	0.722400000000001	0.5472	-0.749499999999999	0.125766666666665	-0.730766666666667	-0.273800000000001	1.0816	56.8161999999998	46.5888333333337	29.7123666666666	47.8119000000001	25.9278333333333	46.8477000000004	37.9492333333332	35.5169000000001	42.0068666666665	38.1775333333329	44.6734333333333	-54.6533666666664	76.6354333333335	104.975866666667	64.8808333333329	86.8070333333333	92.6479666666663	4	193275657	193327562	4	193327563	193330318	Zm00001d052565	2
intergenic_rr_17154	4	193330319	193332150	0.424381899519713	0.255253429899492	11.1	8.21	9.27333333333333	4.45429931972789				0	0	0	0	0	0	0	0	0	0	0	0	0	0	0	0	0	0	0	0	0	0	0	0				0	0	0	0	0	0	0	0	0	0	0	0	0	0	0	0	0	0	0	0	0	0	0	0	0	94	64	intergenic	1831	4	4	4	3	4	4	3	4	3	4	4	1	0	0	1	0	0	0	0	0	1	2	46	41	49	44	49	52	53	53	51	46	44	23	22	36	27	32	19	21	22	21	7	21	12	13	18	11	21	9	20	13	12	9	22	17	5	24	14	14	14	19	19	6	21	16	17	13	14	22	3	18	9	18	13	180	114	95	110	110	96	3.4430109451629	1.24400600572697	1.21068829004065	1.99373959355126	1.19302674916213	1.33593979445825	1.94673957977954	1.19323567086348	2.10286910273242	1.68478751244513	1.45645684303844	0.629315191185517	0.0218165296963339	0.152826890796392	-0.52842249148719	0.102330413837871	0.170307334184124	0.151294024878494	0.203676120802734	0.16017501783799	-0.387540993507816	-0.906858111226654	23.8274949064034	6.52409376016142	0.883813790933992	2.9574752499768	1.44827434134224	2.75777861040264	0.212765458289866	0.878641452991481	-0.0643913889194749	3.53013206222841	2.47503149595503	124.406525521745	-11.4341698718241	-1.9011349504715	-10.500378839245	-11.9549514848276	-3.31929607751373	4	193330319	193332150	4	193327563	193330318	Zm00001d052565	2
intergenic_rr_17154	4	193330319	193332150	0.424381899519713	0.255253429899492	11.1	8.21	9.27333333333333	4.45429931972789				0	0	0	0	0	0	0	0	0	0	0	0	0	0	0	0	0	0	0	0	0	0	0	0				0	0	0	0	0	0	0	0	0	0	0	0	0	0	0	0	0	0	0	0	0	0	0	0	0	94	64	intergenic	1831	4	4	4	3	4	4	3	4	3	4	4	1	0	0	1	0	0	0	0	0	1	2	46	41	49	44	49	52	53	53	51	46	44	23	22	36	27	32	19	21	22	21	7	21	12	13	18	11	21	9	20	13	12	9	22	17	5	24	14	14	14	19	19	6	21	16	17	13	14	22	3	18	9	18	13	180	114	95	110	110	96	3.4430109451629	1.24400600572697	1.21068829004065	1.99373959355126	1.19302674916213	1.33593979445825	1.94673957977954	1.19323567086348	2.10286910273242	1.68478751244513	1.45645684303844	0.629315191185517	0.0218165296963339	0.152826890796392	-0.52842249148719	0.102330413837871	0.170307334184124	0.151294024878494	0.203676120802734	0.16017501783799	-0.387540993507816	-0.906858111226654	23.8274949064034	6.52409376016142	0.883813790933992	2.9574752499768	1.44827434134224	2.75777861040264	0.212765458289866	0.878641452991481	-0.0643913889194749	3.53013206222841	2.47503149595503	124.406525521745	-11.4341698718241	-1.9011349504715	-10.500378839245	-11.9549514848276	-3.31929607751373	4	193330319	193332150	4	193332151	193334983	Zm00001d052566	2
intergenic_rr_17155	4	193334984	193335814	0.56147817021564	0.225037819157251								0	0	0	0	0	0	0	0	0	0	0	0	0	0	0	0	0	0	0	0	0	0	0	0				0	0	0	0	0	0	0	0	0	0	0	0	0	0	0	0	0	0	0	0	0	0	0	0	1	5	2	intergenic	830	0	0	0	0	0	0	0	0	0	0	0	0	0	0	0	0	0	0	0	0	0	0	14	12	15	18	11	12	24	20	18	17	18	1	2	2	0	0	0	1	5	7	2	9	4	3	7	4	3	4	9	6	5	5	2	4	1	11	5	9	7	4	5	1	9	5	5	7	1	10	3	8	2	4	7	6	37	36	39	36	35	1.80139472971068	1.39190605882696	1.43743679003569	1.50761993514974	1.31084085201121	1.33867624464106	1.24115847423188	1.22422135438151	1.31933355069754	1.38991498404432	1.27188770633236	0.922865924093992	0.00830567213746067	0.00142603039383414	0.000565376521256187	0.0129879473723484	0.00430410870129817	0.0143564555958391	0.00991595452181856	0.0129953329079616	0.0411641006954436	0.00809965242821778	-1.63792328860495	-4.65277086662956	-6.62755976962748	-8.91130262036323	-3.67449525187466	-4.42346727847466	-11.1572140410588	-9.25796468169454	-8.72371396158218	-6.74093733896232	-7.92182274618959	25.0303225205373	-17.1466685837636	-16.5881386686884	-17.4216210995155	-17.4963973007217	-16.559223125889	4	193334984	193335814	4	193332151	193334983	Zm00001d052566	2
intergenic_rr_17155	4	193334984	193335814	0.56147817021564	0.225037819157251								0	0	0	0	0	0	0	0	0	0	0	0	0	0	0	0	0	0	0	0	0	0	0	0				0	0	0	0	0	0	0	0	0	0	0	0	0	0	0	0	0	0	0	0	0	0	0	0	1	5	2	intergenic	830	0	0	0	0	0	0	0	0	0	0	0	0	0	0	0	0	0	0	0	0	0	0	14	12	15	18	11	12	24	20	18	17	18	1	2	2	0	0	0	1	5	7	2	9	4	3	7	4	3	4	9	6	5	5	2	4	1	11	5	9	7	4	5	1	9	5	5	7	1	10	3	8	2	4	7	6	37	36	39	36	35	1.80139472971068	1.39190605882696	1.43743679003569	1.50761993514974	1.31084085201121	1.33867624464106	1.24115847423188	1.22422135438151	1.31933355069754	1.38991498404432	1.27188770633236	0.922865924093992	0.00830567213746067	0.00142603039383414	0.000565376521256187	0.0129879473723484	0.00430410870129817	0.0143564555958391	0.00991595452181856	0.0129953329079616	0.0411641006954436	0.00809965242821778	-1.63792328860495	-4.65277086662956	-6.62755976962748	-8.91130262036323	-3.67449525187466	-4.42346727847466	-11.1572140410588	-9.25796468169454	-8.72371396158218	-6.74093733896232	-7.92182274618959	25.0303225205373	-17.1466685837636	-16.5881386686884	-17.4216210995155	-17.4963973007217	-16.559223125889	4	193334984	193335814	4	193335815	193337264	Zm00001d052567	2
intergenic_rr_17156	4	193337265	193341496	0.089877876987	0.0351057640707122								0	0	0	0	0	0	0	0	0	0	0	0	0	0	0	0	0	0	0	0	0	0	0	0				0	0	0	0	0	0	0	0	0	0	0	0	0	0	0	0	0	0	0	0	0	0	0	0	0	6	2	intergenic	4231	2	0	0	0	0	0	0	0	0	0	0	0	0	0	0	0	0	0	0	0	0	0	2	1	1	4	1	0	0	2	3	0	0	4	0	1	0	0	3	1	0	7	2	4	3	0	2	0	4	0	7	1	3	4	0	6	0	5	5	5	1	0	4	1	7	5	4	2	0	7	0	7	7	2	3	9	18	19	22	23	26	0.443416595316622	1.37403606184898	1.35199267668049	1.36291103808151	1.35024969696632	1.29492851281071	1.31809625590795	1.290181908628	1.3085692713255	1.28148737975259	1.21240249907906	0.286644367353372	0.0372208270558374	0.112373460620462	0.0759037255243106	0.0158141472100409	0.021211136949591	0.0298409978736147	0.0485566760998557	0.0425726182698845	0.0214471264636169	0.00782062822509044	15.2605251804486	9.58922390434078	8.66630930650703	6.47754337930584	9.98721856248	10.2147786714275	10.7034333185512	8.92787872247259	8.10241445015602	9.89652354840717	8.80973676357698	21.8715480562757	1.42755493821594	2.11705142703916	0.868579689504674	-1.8860701221363	-1.13978578180408	4	193337265	193341496	4	193335815	193337264	Zm00001d052567	2
intergenic_rr_17156	4	193337265	193341496	0.089877876987	0.0351057640707122								0	0	0	0	0	0	0	0	0	0	0	0	0	0	0	0	0	0	0	0	0	0	0	0				0	0	0	0	0	0	0	0	0	0	0	0	0	0	0	0	0	0	0	0	0	0	0	0	0	6	2	intergenic	4231	2	0	0	0	0	0	0	0	0	0	0	0	0	0	0	0	0	0	0	0	0	0	2	1	1	4	1	0	0	2	3	0	0	4	0	1	0	0	3	1	0	7	2	4	3	0	2	0	4	0	7	1	3	4	0	6	0	5	5	5	1	0	4	1	7	5	4	2	0	7	0	7	7	2	3	9	18	19	22	23	26	0.443416595316622	1.37403606184898	1.35199267668049	1.36291103808151	1.35024969696632	1.29492851281071	1.31809625590795	1.290181908628	1.3085692713255	1.28148737975259	1.21240249907906	0.286644367353372	0.0372208270558374	0.112373460620462	0.0759037255243106	0.0158141472100409	0.021211136949591	0.0298409978736147	0.0485566760998557	0.0425726182698845	0.0214471264636169	0.00782062822509044	15.2605251804486	9.58922390434078	8.66630930650703	6.47754337930584	9.98721856248	10.2147786714275	10.7034333185512	8.92787872247259	8.10241445015602	9.89652354840717	8.80973676357698	21.8715480562757	1.42755493821594	2.11705142703916	0.868579689504674	-1.8860701221363	-1.13978578180408	4	193337265	193341496	4	193341497	193342340	Zm00001d052568	2
intergenic_rr_17157	4	193342341	193344760	0.0484976152546	0.0327506474127947								0	0	0	0	0	0	0	0	0	0	0	0	0	0	0	0	0	0	0	0	0	0	0	0				0	0	0	0	0	0	0	0	0	0	0	0	0	0	0	0	0	0	0	0	0	0	0	0	0	16	6	intergenic	2419	13	10	10	10	10	9	10	12	12	13	10	1	0	0	0	0	0	0	0	0	0	1	76	49	47	56	51	41	48	55	51	51	49	2	9	6	6	4	3	5	12	12	7	8	4	8	10	11	7	4	15	3	13	4	10	9	8	11	6	8	8	14	14	12	19	5	5	11	8	14	12	7	14	3	9	35	61	57	60	80	67	-4.197841780549	-3.50910494189801	-3.8619026856831	-3.79165583904464	-4.07628223845898	-3.16765752259754	-3.74074451614815	-5.17715411276751	-5.02970774531993	-5.80551224762805	-3.76345821188904	-0.0853520489474601	0.122908865156777	0.0804678364127428	0.111632819042685	0.086837315169619	0.127619562249738	0.138976468099142	0.013321952233538	0.10307066032188	0.0893178216800476	-0.39615450804095	-15.5235499645451	-10.0733110232702	-9.71718387444448	-14.6296502697502	-11.5744380397791	-4.56208684506232	-9.36494504368847	-12.7942103517315	-11.4564903960403	-11.0570454414867	-10.1105053705415	35.7309542622937	-8.82612028189065	-7.25148899521463	-10.2761159763009	-19.2471693821642	-12.6799165299776	4	193342341	193344760	4	193341497	193342340	Zm00001d052568	2
intergenic_rr_17157	4	193342341	193344760	0.0484976152546	0.0327506474127947								0	0	0	0	0	0	0	0	0	0	0	0	0	0	0	0	0	0	0	0	0	0	0	0				0	0	0	0	0	0	0	0	0	0	0	0	0	0	0	0	0	0	0	0	0	0	0	0	0	16	6	intergenic	2419	13	10	10	10	10	9	10	12	12	13	10	1	0	0	0	0	0	0	0	0	0	1	76	49	47	56	51	41	48	55	51	51	49	2	9	6	6	4	3	5	12	12	7	8	4	8	10	11	7	4	15	3	13	4	10	9	8	11	6	8	8	14	14	12	19	5	5	11	8	14	12	7	14	3	9	35	61	57	60	80	67	-4.197841780549	-3.50910494189801	-3.8619026856831	-3.79165583904464	-4.07628223845898	-3.16765752259754	-3.74074451614815	-5.17715411276751	-5.02970774531993	-5.80551224762805	-3.76345821188904	-0.0853520489474601	0.122908865156777	0.0804678364127428	0.111632819042685	0.086837315169619	0.127619562249738	0.138976468099142	0.013321952233538	0.10307066032188	0.0893178216800476	-0.39615450804095	-15.5235499645451	-10.0733110232702	-9.71718387444448	-14.6296502697502	-11.5744380397791	-4.56208684506232	-9.36494504368847	-12.7942103517315	-11.4564903960403	-11.0570454414867	-10.1105053705415	35.7309542622937	-8.82612028189065	-7.25148899521463	-10.2761159763009	-19.2471693821642	-12.6799165299776	4	193342341	193344760	4	193344761	193346362	Zm00001d052569	2
intergenic_rr_17158	4	193346363	193361728	0.438808471479971	0.297761511097934	-0.22		5.75766666666667	-0.168761006289308				0	0	0	0	0	0	0	0	0	0	0	0	0	0	0	0	0	0	0	0	0	0	0	0				0	0	0	0	0	0	0	0	0	0	0	0	0	0	0	0	0	0	0	0	0	0	0	0	0	893	537	intergenic	15365	33	19	21	19	23	22	20	21	20	23	20	2	1	1	1	0	0	2	2	4	2	3	399	290	284	294	285	307	314	307	299	303	272	119	160	185	117	112	77	151	86	88	41	85	48	66	60	71	88	41	87	48	74	55	90	84	45	94	57	84	51	88	90	66	107	64	81	65	90	93	45	102	50	77	72	921	474	463	504	560	528	-2.33426666666668	-0.225199999999994	-1.0044	0.0604333333333358	-1.67342222222222	-1.50069999999999	-0.372800000000009	-1.23166666666666	-0.271600000000007	-2.01466666666667	-0.0981666666666712	2.9683	0.111633333333334	0.128133333333333	-0.0234333333333333	0.547166666666667	0.57	-0.359233333333333	-0.2205	-1.15523333333333	-0.477971428571429	-1.023	-6.77089999999998	-26.7087761904762	-26.5554666666665	-37.7446	-28.5945	-38.7639666666668	-36.7599666666667	-38.7506666666666	-36.4117999999999	-37.0122333333333	-28.7952666666666	-4.48546666666675	-19.7153000000006	-16.9519000000003	-36.3351999999998	-64.0820000000006	-51.0812000000001	4	193346363	193361728	4	193344761	193346362	Zm00001d052569	2
intergenic_rr_17158	4	193346363	193361728	0.438808471479971	0.297761511097934	-0.22		5.75766666666667	-0.168761006289308				0	0	0	0	0	0	0	0	0	0	0	0	0	0	0	0	0	0	0	0	0	0	0	0				0	0	0	0	0	0	0	0	0	0	0	0	0	0	0	0	0	0	0	0	0	0	0	0	0	893	537	intergenic	15365	33	19	21	19	23	22	20	21	20	23	20	2	1	1	1	0	0	2	2	4	2	3	399	290	284	294	285	307	314	307	299	303	272	119	160	185	117	112	77	151	86	88	41	85	48	66	60	71	88	41	87	48	74	55	90	84	45	94	57	84	51	88	90	66	107	64	81	65	90	93	45	102	50	77	72	921	474	463	504	560	528	-2.33426666666668	-0.225199999999994	-1.0044	0.0604333333333358	-1.67342222222222	-1.50069999999999	-0.372800000000009	-1.23166666666666	-0.271600000000007	-2.01466666666667	-0.0981666666666712	2.9683	0.111633333333334	0.128133333333333	-0.0234333333333333	0.547166666666667	0.57	-0.359233333333333	-0.2205	-1.15523333333333	-0.477971428571429	-1.023	-6.77089999999998	-26.7087761904762	-26.5554666666665	-37.7446	-28.5945	-38.7639666666668	-36.7599666666667	-38.7506666666666	-36.4117999999999	-37.0122333333333	-28.7952666666666	-4.48546666666675	-19.7153000000006	-16.9519000000003	-36.3351999999998	-64.0820000000006	-51.0812000000001	4	193346363	193361728	4	193361729	193375560	Zm00001d052570	2
intergenic_rr_17159	4	193375561	193406256	0.196760272327966	0.177384070328223	15.2		15.2	15.2				0	0	0	0	0	0	0	0	0	0	0	0	0	0	0	0	0	0	0	0	0	0	0	0				0	0	0	0	0	0	0	0	0	0	0	0	0	0	0	0	0	0	0	0	0	0	0	0	0	269	207	intergenic	30695	23	16	17	17	14	15	17	19	17	19	16	4	0	0	0	2	0	1	2	1	0	1	113	134	100	103	106	105	123	103	124	118	130	95	123	74	90	65	59	129	33	48	21	42	24	44	23	26	44	24	34	28	41	32	47	46	18	42	39	29	28	45	39	15	40	21	56	27	41	42	19	36	34	43	37	635	235	229	249	243	252	0.647316666666661	-0.000647619047622783	-0.156636788048562	-0.575709523809525	1.12988492063493	0.207323809523812	-0.317133333333324	-0.970312698412695	-0.585195238095242	-1.52424242424243	0.1508	1.73281652661064	0.511805366357069	0.253302509548801	0.490566266628108	-0.714167464114832	0.323030553150553	-0.263835195360196	-0.516869200974463	0.144658297258297	0.531977961074014	-0.0818788502788505	74.5433216450216	22.7443349206349	34.9792794871795	32.7495550949051	34.5697083333334	29.048546024346	27.2927341880342	38.0952353017353	25.8234984126985	25.3041194139193	19.9776014430014	-53.1263352952606	28.2176351969667	29.3204650793651	25.318380952381	27.9111698412698	14.6718342990343	4	193375561	193406256	4	193361729	193375560	Zm00001d052570	2
intergenic_rr_17159	4	193375561	193406256	0.196760272327966	0.177384070328223	15.2		15.2	15.2				0	0	0	0	0	0	0	0	0	0	0	0	0	0	0	0	0	0	0	0	0	0	0	0				0	0	0	0	0	0	0	0	0	0	0	0	0	0	0	0	0	0	0	0	0	0	0	0	0	269	207	intergenic	30695	23	16	17	17	14	15	17	19	17	19	16	4	0	0	0	2	0	1	2	1	0	1	113	134	100	103	106	105	123	103	124	118	130	95	123	74	90	65	59	129	33	48	21	42	24	44	23	26	44	24	34	28	41	32	47	46	18	42	39	29	28	45	39	15	40	21	56	27	41	42	19	36	34	43	37	635	235	229	249	243	252	0.647316666666661	-0.000647619047622783	-0.156636788048562	-0.575709523809525	1.12988492063493	0.207323809523812	-0.317133333333324	-0.970312698412695	-0.585195238095242	-1.52424242424243	0.1508	1.73281652661064	0.511805366357069	0.253302509548801	0.490566266628108	-0.714167464114832	0.323030553150553	-0.263835195360196	-0.516869200974463	0.144658297258297	0.531977961074014	-0.0818788502788505	74.5433216450216	22.7443349206349	34.9792794871795	32.7495550949051	34.5697083333334	29.048546024346	27.2927341880342	38.0952353017353	25.8234984126985	25.3041194139193	19.9776014430014	-53.1263352952606	28.2176351969667	29.3204650793651	25.318380952381	27.9111698412698	14.6718342990343	4	193375561	193406256	4	193406257	193407123	Zm00001d052572	2
intergenic_rr_1716	1	71849571	71981681	0.304794282808776	0.224988842898229	-2.11666666666667	10	8.09666666666667	-3.28333333333333				0	0	0	0	0	0	0	0	0	0	0	0	0	0	0	0	0	0	0	0	0	0	0	0				0	0	0	0	0	0	0	0	0	0	0	0	0	0	0	0	0	0	0	0	0	0	0	0	1	669	293	intergenic	132110	27	12	13	16	14	18	15	14	12	14	14	3	1	1	1	0	0	2	2	2	2	2	408	238	256	248	261	235	251	266	239	270	252	115	176	143	101	99	112	153	48	90	37	80	49	71	50	79	67	37	71	50	67	58	70	85	37	91	54	91	59	67	98	34	76	55	81	51	72	87	42	90	41	78	52	899	425	429	486	462	462	-0.336933333333331	2.88461481481482	2.4015	1.3846	2.29171666666666	0.333161904761916	1.09926666666667	1.59306666666667	2.49250476190476	1.53807142857144	1.65076666666666	2.82473333333334	0.366683333333335	0.3491	0.065	0.6128	1.06926666666667	-0.112666666666667	-0.00279999999999925	0.0615499999999991	-0.034185714285714	-0.131333333333333	15.6118666666667	23.6902	16.3961000000001	15.1921000000001	11.0822333333334	31.3773333333334	17.5194333333333	15.5848	21.8693666666667	23.4096777777779	15.7902999999999	63.8861	70.9780333333337	75.0296666666665	39.192666666667	37.7708142857144	58.4869904761904	1	71849571	71981681	1	71833704	71849570	Zm00001d029462	2
intergenic_rr_1716	1	71849571	71981681	0.304794282808776	0.224988842898229	-2.11666666666667	10	8.09666666666667	-3.28333333333333				0	0	0	0	0	0	0	0	0	0	0	0	0	0	0	0	0	0	0	0	0	0	0	0				0	0	0	0	0	0	0	0	0	0	0	0	0	0	0	0	0	0	0	0	0	0	0	0	1	669	293	intergenic	132110	27	12	13	16	14	18	15	14	12	14	14	3	1	1	1	0	0	2	2	2	2	2	408	238	256	248	261	235	251	266	239	270	252	115	176	143	101	99	112	153	48	90	37	80	49	71	50	79	67	37	71	50	67	58	70	85	37	91	54	91	59	67	98	34	76	55	81	51	72	87	42	90	41	78	52	899	425	429	486	462	462	-0.336933333333331	2.88461481481482	2.4015	1.3846	2.29171666666666	0.333161904761916	1.09926666666667	1.59306666666667	2.49250476190476	1.53807142857144	1.65076666666666	2.82473333333334	0.366683333333335	0.3491	0.065	0.6128	1.06926666666667	-0.112666666666667	-0.00279999999999925	0.0615499999999991	-0.034185714285714	-0.131333333333333	15.6118666666667	23.6902	16.3961000000001	15.1921000000001	11.0822333333334	31.3773333333334	17.5194333333333	15.5848	21.8693666666667	23.4096777777779	15.7902999999999	63.8861	70.9780333333337	75.0296666666665	39.192666666667	37.7708142857144	58.4869904761904	1	71849571	71981681	1	71981682	71987438	Zm00001d029464	2
intergenic_rr_17160	4	193407124	193424087	0.113624463762761	0.0891953679479897								0	0	0	0	0	0	0	0	0	0	0	0	0	0	0	0	0	0	0	0	0	0	0	0				0	0	0	0	0	0	0	0	0	0	0	0	0	0	0	0	0	0	0	0	0	0	0	0	1	84	62	intergenic	16963	21	10	12	12	12	10	13	13	13	11	10	1	2	1	1	0	1	0	1	1	0	2	137	97	101	104	95	91	107	90	113	104	95	58	109	101	105	66	58	104	28	25	20	28	23	30	17	24	38	17	31	19	22	23	22	33	11	29	19	21	9	23	29	13	25	23	24	23	22	41	14	31	18	23	20	601	171	174	144	160	169	0.766587783181553	3.06284857217053	2.09441654065489	1.83156003002149	2.18997740727067	2.8236337790468	1.33674017141309	1.30889923531729	0.832331591798672	2.42494072819088	2.75193048206515	0.848308571994142	-0.710763643375664	-0.114783155815225	-0.271896556593813	0.310554931511395	-0.360355535205535	0.276181198519818	-0.303456370953156	-0.248660216976007	0.377397473604827	-0.597957146124317	22.157618118694	9.02339119769123	7.35064915136978	2.01982427660063	10.2334272227772	8.2185988537634	0.930489093639025	9.50053384870942	-2.12100346320342	6.79191871275778	2.04106291916884	-73.7987595763874	4.41402061157783	-0.457937963595896	13.8554897546143	5.63022162393173	2.19781979866056	4	193407124	193424087	4	193406257	193407123	Zm00001d052572	2
intergenic_rr_17160	4	193407124	193424087	0.113624463762761	0.0891953679479897								0	0	0	0	0	0	0	0	0	0	0	0	0	0	0	0	0	0	0	0	0	0	0	0				0	0	0	0	0	0	0	0	0	0	0	0	0	0	0	0	0	0	0	0	0	0	0	0	1	84	62	intergenic	16963	21	10	12	12	12	10	13	13	13	11	10	1	2	1	1	0	1	0	1	1	0	2	137	97	101	104	95	91	107	90	113	104	95	58	109	101	105	66	58	104	28	25	20	28	23	30	17	24	38	17	31	19	22	23	22	33	11	29	19	21	9	23	29	13	25	23	24	23	22	41	14	31	18	23	20	601	171	174	144	160	169	0.766587783181553	3.06284857217053	2.09441654065489	1.83156003002149	2.18997740727067	2.8236337790468	1.33674017141309	1.30889923531729	0.832331591798672	2.42494072819088	2.75193048206515	0.848308571994142	-0.710763643375664	-0.114783155815225	-0.271896556593813	0.310554931511395	-0.360355535205535	0.276181198519818	-0.303456370953156	-0.248660216976007	0.377397473604827	-0.597957146124317	22.157618118694	9.02339119769123	7.35064915136978	2.01982427660063	10.2334272227772	8.2185988537634	0.930489093639025	9.50053384870942	-2.12100346320342	6.79191871275778	2.04106291916884	-73.7987595763874	4.41402061157783	-0.457937963595896	13.8554897546143	5.63022162393173	2.19781979866056	4	193407124	193424087	4	193424088	193425099	Zm00001d052578	2
intergenic_rr_17161	4	193425100	193431415	0.196937483724384	0.133205660611539				11				0	0	0	0	0	0	0	0	0	0	0	0	0	0	0	0	0	0	0	0	0	0	0	0				0	0	0	0	0	0	0	0	0	0	0	0	0	0	0	0	0	0	0	0	0	0	0	0	0	17	10	intergenic	6315	4	2	1	0	1	0	2	2	0	1	0	1	0	0	0	0	0	0	0	0	0	0	15	23	20	18	26	22	29	26	17	23	20	9	19	7	8	8	1	8	7	9	0	4	4	3	8	10	6	2	4	2	3	6	14	8	3	5	2	6	8	4	7	2	6	2	1	5	9	6	2	2	1	5	9	60	35	33	46	27	34	2.47352128168088	2.00930282509279	2.90242421384353	3.61225581188332	2.60779213935407	3.08601409933195	1.8298031705979	1.89914683522426	3.21574223536725	2.56814637286171	3.27282135086979	0.0953865004052745	0.057924777191981	0.132627091565031	0.0131069482544451	0.0722559890604132	0.124260185287356	0.12233908163322	0.108722768424377	0.112139333280456	0.055591773624191	0.0284222209576015	8.93637632557899	3.80548832866611	4.71332528657346	5.13719871845232	1.06739640241272	1.889991719763	-2.19547233752081	2.43717102904892	6.46703522683412	3.14739237733499	4.30161385224447	26.69410620745	2.35063449009102	3.2631233512805	-3.8519639218511	6.03799794051986	-0.187458210808742	4	193425100	193431415	4	193424088	193425099	Zm00001d052578	2
intergenic_rr_17161	4	193425100	193431415	0.196937483724384	0.133205660611539				11				0	0	0	0	0	0	0	0	0	0	0	0	0	0	0	0	0	0	0	0	0	0	0	0				0	0	0	0	0	0	0	0	0	0	0	0	0	0	0	0	0	0	0	0	0	0	0	0	0	17	10	intergenic	6315	4	2	1	0	1	0	2	2	0	1	0	1	0	0	0	0	0	0	0	0	0	0	15	23	20	18	26	22	29	26	17	23	20	9	19	7	8	8	1	8	7	9	0	4	4	3	8	10	6	2	4	2	3	6	14	8	3	5	2	6	8	4	7	2	6	2	1	5	9	6	2	2	1	5	9	60	35	33	46	27	34	2.47352128168088	2.00930282509279	2.90242421384353	3.61225581188332	2.60779213935407	3.08601409933195	1.8298031705979	1.89914683522426	3.21574223536725	2.56814637286171	3.27282135086979	0.0953865004052745	0.057924777191981	0.132627091565031	0.0131069482544451	0.0722559890604132	0.124260185287356	0.12233908163322	0.108722768424377	0.112139333280456	0.055591773624191	0.0284222209576015	8.93637632557899	3.80548832866611	4.71332528657346	5.13719871845232	1.06739640241272	1.889991719763	-2.19547233752081	2.43717102904892	6.46703522683412	3.14739237733499	4.30161385224447	26.69410620745	2.35063449009102	3.2631233512805	-3.8519639218511	6.03799794051986	-0.187458210808742	4	193425100	193431415	4	193431416	193432308	Zm00001d052579	2
intergenic_rr_17162	4	193432309	193457747	0.25052177307707	0.199988337372327								0	0	0	0	0	0	0	0	0	0	0	0	0	0	0	0	0	0	0	0	0	0	0	0				0	0	0	0	0	0	0	0	0	0	0	0	0	0	0	0	0	0	0	0	0	0	0	0	0	102	72	intergenic	25438	14	10	9	10	9	8	9	10	10	10	9	1	1	0	0	2	0	0	1	0	2	2	169	105	97	118	124	85	106	113	106	102	104	45	60	42	23	27	20	49	26	24	15	38	13	32	18	24	29	12	35	20	29	27	32	33	14	26	19	37	17	34	33	24	33	24	30	28	26	22	16	26	19	38	29	266	166	176	178	206	176	1.426396203514	0.718650174978944	0.922449574934868	0.375327191503024	0.647920688214619	1.11813458693172	0.933758565307031	0.654903495371533	0.847992768076338	0.813437249590498	1.18146353932922	0.536220388749336	-0.424592704191234	0.179004584304584	0.26552636064852	-0.593972240450182	0.297690377458799	0.217594653387212	-0.426396057159215	0.261143839815917	-0.739496386800335	-0.763956432748538	-11.1744897196625	-2.21338570264425	1.410123970474	-8.27718154623157	-11.5142579365079	7.23231228413165	1.09121428571417	-4.14329643844752	-4.59262065157066	1.31871123321122	-3.13164735819728	5.57610512968205	-1.90081522366518	-15.9691980367586	-12.5736954279639	-28.4641417785024	-6.87799603174599	4	193432309	193457747	4	193431416	193432308	Zm00001d052579	2
intergenic_rr_17162	4	193432309	193457747	0.25052177307707	0.199988337372327								0	0	0	0	0	0	0	0	0	0	0	0	0	0	0	0	0	0	0	0	0	0	0	0				0	0	0	0	0	0	0	0	0	0	0	0	0	0	0	0	0	0	0	0	0	0	0	0	0	102	72	intergenic	25438	14	10	9	10	9	8	9	10	10	10	9	1	1	0	0	2	0	0	1	0	2	2	169	105	97	118	124	85	106	113	106	102	104	45	60	42	23	27	20	49	26	24	15	38	13	32	18	24	29	12	35	20	29	27	32	33	14	26	19	37	17	34	33	24	33	24	30	28	26	22	16	26	19	38	29	266	166	176	178	206	176	1.426396203514	0.718650174978944	0.922449574934868	0.375327191503024	0.647920688214619	1.11813458693172	0.933758565307031	0.654903495371533	0.847992768076338	0.813437249590498	1.18146353932922	0.536220388749336	-0.424592704191234	0.179004584304584	0.26552636064852	-0.593972240450182	0.297690377458799	0.217594653387212	-0.426396057159215	0.261143839815917	-0.739496386800335	-0.763956432748538	-11.1744897196625	-2.21338570264425	1.410123970474	-8.27718154623157	-11.5142579365079	7.23231228413165	1.09121428571417	-4.14329643844752	-4.59262065157066	1.31871123321122	-3.13164735819728	5.57610512968205	-1.90081522366518	-15.9691980367586	-12.5736954279639	-28.4641417785024	-6.87799603174599	4	193432309	193457747	4	193457748	193458785	Zm00001d052580	2
intergenic_rr_17163	4	193458786	193472118	0.251279309312366	0.158336087673695	0.756381052631579	3.28	1.45070633333333	1.44575749405234				0	0	0	0	0	0	0	0	0	0	0	0	0	0	0	0	0	0	0	0	0	0	0	0				0	0	0	0	0	0	0	0	0	0	0	0	0	0	0	0	0	0	0	0	0	0	0	0	0	376	263	intergenic	13332	18	8	9	11	10	9	10	12	10	11	8	10	1	1	1	2	0	1	1	1	0	0	269	178	168	167	183	182	192	195	195	176	163	157	187	183	135	105	72	179	52	53	32	65	36	49	40	49	57	35	66	35	60	47	53	57	26	57	38	59	35	50	56	27	49	42	53	48	47	64	24	60	38	43	41	1018	327	348	325	325	317	1.7633857142857	3.47154444444444	2.97356666666666	1.82043333333333	2.24248612648312	3.0122731092437	2.29102222222221	1.99439920634921	2.29242380952381	1.79828571428571	3.06930714285714	-0.748399999999998	-0.0334714285714286	-0.0221666666666668	-0.0843761904761908	-0.643316666666667	0.433766666666667	-0.0828	0.0328666666666662	0.0986277511961722	0.5973	0.270063636363636	-12.9066333333334	-4.43273333333352	-0.467799999999926	1.88563333333323	-7.23296666666684	-9.01648095238085	-11.3213385964912	-10.5789666666666	-13.1494666666667	-3.66996666666674	1.97296666666665	-115.477133333333	-9.28550000000007	-20.3165333333334	-8.50186190476217	-9.32256666666655	-10.5906333333334	4	193458786	193472118	4	193457748	193458785	Zm00001d052580	2
intergenic_rr_17163	4	193458786	193472118	0.251279309312366	0.158336087673695	0.756381052631579	3.28	1.45070633333333	1.44575749405234				0	0	0	0	0	0	0	0	0	0	0	0	0	0	0	0	0	0	0	0	0	0	0	0				0	0	0	0	0	0	0	0	0	0	0	0	0	0	0	0	0	0	0	0	0	0	0	0	0	376	263	intergenic	13332	18	8	9	11	10	9	10	12	10	11	8	10	1	1	1	2	0	1	1	1	0	0	269	178	168	167	183	182	192	195	195	176	163	157	187	183	135	105	72	179	52	53	32	65	36	49	40	49	57	35	66	35	60	47	53	57	26	57	38	59	35	50	56	27	49	42	53	48	47	64	24	60	38	43	41	1018	327	348	325	325	317	1.7633857142857	3.47154444444444	2.97356666666666	1.82043333333333	2.24248612648312	3.0122731092437	2.29102222222221	1.99439920634921	2.29242380952381	1.79828571428571	3.06930714285714	-0.748399999999998	-0.0334714285714286	-0.0221666666666668	-0.0843761904761908	-0.643316666666667	0.433766666666667	-0.0828	0.0328666666666662	0.0986277511961722	0.5973	0.270063636363636	-12.9066333333334	-4.43273333333352	-0.467799999999926	1.88563333333323	-7.23296666666684	-9.01648095238085	-11.3213385964912	-10.5789666666666	-13.1494666666667	-3.66996666666674	1.97296666666665	-115.477133333333	-9.28550000000007	-20.3165333333334	-8.50186190476217	-9.32256666666655	-10.5906333333334	4	193458786	193472118	4	193472119	193474854	Zm00001d052581	2
intergenic_rr_17164	4	193474855	193545826	0.150128564112097	0.135008027121473	0.660657142857143	-0.565133333333333	0.974444444444444	0.855689005235602				0	0	0	0	0	0	0	0	0	0	0	0	0	0	0	0	0	0	0	0	0	0	0	0				0	0	0	0	0	0	0	0	0	0	0	0	0	0	0	0	0	0	0	0	0	0	0	0	0	861	660	intergenic	70971	39	23	26	24	27	25	24	25	26	26	25	7	1	2	2	2	4	5	2	1	1	2	644	460	407	418	410	406	400	405	436	396	371	258	354	345	287	198	153	342	132	150	70	126	100	120	91	118	155	88	136	93	137	104	151	143	84	133	87	131	106	144	159	84	128	95	120	103	129	147	77	125	91	112	106	1937	789	830	834	833	787	2.61153333333336	5.70513333333334	4.72733333333335	6.19896666666668	3.33723333333331	4.40036666666667	5.009	5.34983333333334	4.28690000000001	5.02670000000001	4.76813333333334	2.1425	0.5821	0.426733333333333	0.346366666666666	0.410600000000001	-0.376733333333331	-1.18771428571428	0.249866666666665	0.906166666666667	0.954566666666667	0.388566666666669	-14.9258999999998	-11.0286666666668	14.4206	8.0507333333332	13.4726666666665	10.9081666666671	20.0160666666666	18.9245333333335	-1.13200000000035	13.0554333333332	20.3179999999999	-86.9431333333325	20.7584666666669	7.25563333333344	9.45653333333382	14.7662333333333	27.0813000000002	4	193474855	193545826	4	193472119	193474854	Zm00001d052581	2
intergenic_rr_17164	4	193474855	193545826	0.150128564112097	0.135008027121473	0.660657142857143	-0.565133333333333	0.974444444444444	0.855689005235602				0	0	0	0	0	0	0	0	0	0	0	0	0	0	0	0	0	0	0	0	0	0	0	0				0	0	0	0	0	0	0	0	0	0	0	0	0	0	0	0	0	0	0	0	0	0	0	0	0	861	660	intergenic	70971	39	23	26	24	27	25	24	25	26	26	25	7	1	2	2	2	4	5	2	1	1	2	644	460	407	418	410	406	400	405	436	396	371	258	354	345	287	198	153	342	132	150	70	126	100	120	91	118	155	88	136	93	137	104	151	143	84	133	87	131	106	144	159	84	128	95	120	103	129	147	77	125	91	112	106	1937	789	830	834	833	787	2.61153333333336	5.70513333333334	4.72733333333335	6.19896666666668	3.33723333333331	4.40036666666667	5.009	5.34983333333334	4.28690000000001	5.02670000000001	4.76813333333334	2.1425	0.5821	0.426733333333333	0.346366666666666	0.410600000000001	-0.376733333333331	-1.18771428571428	0.249866666666665	0.906166666666667	0.954566666666667	0.388566666666669	-14.9258999999998	-11.0286666666668	14.4206	8.0507333333332	13.4726666666665	10.9081666666671	20.0160666666666	18.9245333333335	-1.13200000000035	13.0554333333332	20.3179999999999	-86.9431333333325	20.7584666666669	7.25563333333344	9.45653333333382	14.7662333333333	27.0813000000002	4	193474855	193545826	4	193545827	193587771	Zm00001d052584	2
intergenic_rr_17165	4	193587772	193611002	0.314956877004548	0.170939210924076	-0.404		-0.207625	-0.463664122137405				0	0	0	0	0	0	0	0	0	0	0	0	0	0	0	0	0	0	0	0	0	0	0	0				0	0	0	0	0	0	0	0	0	0	0	0	0	0	0	0	0	0	0	0	0	0	0	0	0	389	205	intergenic	23230	26	16	19	19	20	19	19	18	19	18	17	4	1	1	0	0	1	3	0	0	2	3	269	243	216	218	232	222	217	210	232	232	221	98	203	141	190	92	107	140	73	89	37	64	42	66	61	78	73	23	50	34	75	43	69	74	39	70	38	89	40	65	79	29	67	33	82	54	65	75	37	58	28	83	52	971	432	376	419	409	398	-1.04075238095238	-0.0464936507936429	-1.66659191919192	-1.31477026428608	-2.30512582417583	-1.26088215183509	-1.30700476190475	-1.52943095238096	-1.28264444444445	-0.951136825396837	-1.2117261904762	3.54201121933622	0.161938898335483	0.120023809523809	0.5349	0.83139531024531	0.0824628205128208	-0.996581453634085	0.622077777777778	0.745534141348847	-0.1285	-0.73261111111111	21.1130493506494	-7.3814194028194	3.94319404761905	3.21232722567274	-4.64599285714277	3.49492034632027	5.66601587301574	6.26629076479085	-5.2988081191896	-3.29114285714286	-0.295863492063461	-67.0777175329625	-5.88865869424689	20.0897809523809	-2.55988809523814	-7.32704999999987	3.1205555555556	4	193587772	193611002	4	193545827	193587771	Zm00001d052584	2
intergenic_rr_17165	4	193587772	193611002	0.314956877004548	0.170939210924076	-0.404		-0.207625	-0.463664122137405				0	0	0	0	0	0	0	0	0	0	0	0	0	0	0	0	0	0	0	0	0	0	0	0				0	0	0	0	0	0	0	0	0	0	0	0	0	0	0	0	0	0	0	0	0	0	0	0	0	389	205	intergenic	23230	26	16	19	19	20	19	19	18	19	18	17	4	1	1	0	0	1	3	0	0	2	3	269	243	216	218	232	222	217	210	232	232	221	98	203	141	190	92	107	140	73	89	37	64	42	66	61	78	73	23	50	34	75	43	69	74	39	70	38	89	40	65	79	29	67	33	82	54	65	75	37	58	28	83	52	971	432	376	419	409	398	-1.04075238095238	-0.0464936507936429	-1.66659191919192	-1.31477026428608	-2.30512582417583	-1.26088215183509	-1.30700476190475	-1.52943095238096	-1.28264444444445	-0.951136825396837	-1.2117261904762	3.54201121933622	0.161938898335483	0.120023809523809	0.5349	0.83139531024531	0.0824628205128208	-0.996581453634085	0.622077777777778	0.745534141348847	-0.1285	-0.73261111111111	21.1130493506494	-7.3814194028194	3.94319404761905	3.21232722567274	-4.64599285714277	3.49492034632027	5.66601587301574	6.26629076479085	-5.2988081191896	-3.29114285714286	-0.295863492063461	-67.0777175329625	-5.88865869424689	20.0897809523809	-2.55988809523814	-7.32704999999987	3.1205555555556	4	193587772	193611002	4	193611003	193612517	Zm00001d052585	2
intergenic_rr_17166	4	193612518	193763660	0.309958425793175	0.200141913064337	2.06457575757576	-0.609	1.78645454545455	3.23596608040201				0	0	0	0	0	0	0	0	0	0	0	0	0	0	0	0	0	0	0	0	0	0	0	0				0	0	0	0	0	0	0	0	0	0	0	0	0	0	0	0	0	0	0	0	0	0	0	0	0	1314	744	intergenic	151142	40	27	30	24	29	27	26	27	25	30	30	20	4	3	4	3	5	4	2	2	3	7	965	665	618	650	652	615	654	633	631	634	600	252	405	280	332	209	154	289	218	249	108	195	113	183	146	189	225	106	225	150	189	154	192	217	106	219	122	208	135	210	210	104	231	131	170	141	234	231	112	207	138	201	148	1921	1211	1235	1199	1197	1270	-2.25523333333334	-0.949933333333341	-2.55756666666667	0.335866666666661	-2.00216666666666	-1.23793333333333	-0.305033333333324	-0.821600000000018	-0.151766666666695	-3.39316666666665	-2.25256666666667	-2.00899999999999	-0.508499999999999	0.589133333333335	-0.500344444444445	-0.100633333333332	-0.605233333333333	0.221033333333332	0.846366666666667	1.06566666666667	0.695033333333334	-1.9845	-104.663266666667	-61.0998	-34.2470333333334	-46.5408333333331	-51.9483999999999	-34.1308666666668	-51.4304999999999	-44.2616666666668	-47.3101333333336	-40.0774999999998	-34.6384000000004	-45.3171000000004	-50.1761095238087	-40.5628999999999	-33.1996000000001	-18.3867999999991	-65.0864333333334	4	193612518	193763660	4	193611003	193612517	Zm00001d052585	2
intergenic_rr_17166	4	193612518	193763660	0.309958425793175	0.200141913064337	2.06457575757576	-0.609	1.78645454545455	3.23596608040201				0	0	0	0	0	0	0	0	0	0	0	0	0	0	0	0	0	0	0	0	0	0	0	0				0	0	0	0	0	0	0	0	0	0	0	0	0	0	0	0	0	0	0	0	0	0	0	0	0	1314	744	intergenic	151142	40	27	30	24	29	27	26	27	25	30	30	20	4	3	4	3	5	4	2	2	3	7	965	665	618	650	652	615	654	633	631	634	600	252	405	280	332	209	154	289	218	249	108	195	113	183	146	189	225	106	225	150	189	154	192	217	106	219	122	208	135	210	210	104	231	131	170	141	234	231	112	207	138	201	148	1921	1211	1235	1199	1197	1270	-2.25523333333334	-0.949933333333341	-2.55756666666667	0.335866666666661	-2.00216666666666	-1.23793333333333	-0.305033333333324	-0.821600000000018	-0.151766666666695	-3.39316666666665	-2.25256666666667	-2.00899999999999	-0.508499999999999	0.589133333333335	-0.500344444444445	-0.100633333333332	-0.605233333333333	0.221033333333332	0.846366666666667	1.06566666666667	0.695033333333334	-1.9845	-104.663266666667	-61.0998	-34.2470333333334	-46.5408333333331	-51.9483999999999	-34.1308666666668	-51.4304999999999	-44.2616666666668	-47.3101333333336	-40.0774999999998	-34.6384000000004	-45.3171000000004	-50.1761095238087	-40.5628999999999	-33.1996000000001	-18.3867999999991	-65.0864333333334	4	193612518	193763660	4	193763661	193768265	Zm00001d052586	2
intergenic_rr_17167	4	193768266	193771467	0.241351612189494	0.219145183996183								0	0	0	0	0	0	0	0	0	0	0	0	0	0	0	0	0	0	0	0	0	0	0	0				0	0	0	0	0	0	0	0	0	0	0	0	0	0	0	0	0	0	0	0	0	0	0	0	0	68	34	intergenic	3201	3	3	3	3	3	3	3	3	3	3	3	1	1	0	0	0	1	0	0	0	0	0	78	69	46	52	58	45	55	54	56	67	45	14	19	20	7	12	10	30	8	15	4	6	5	9	7	19	20	4	5	6	7	9	12	22	7	7	1	11	5	14	13	3	12	5	13	8	20	14	8	10	3	16	7	112	54	70	65	68	78	5.4948497653264	2.35299703642945	2.63858534146946	3.04888334169647	3.29413501282508	2.61595619613635	2.77662202245847	2.54887660441562	2.82590800880726	2.27409289028347	2.78710924339264	0.340930476444062	-0.4948048415274	0.126005821143612	0.0654588199929991	0.122818190427402	-0.42972213434915	0.11870179521965	0.139703261782362	0.0465989303071431	0.0363404615030986	0.105803249464347	-4.74254373403215	-10.8208453059199	-2.10841701872462	-2.74598936085731	-9.06034780781044	-0.599404611388607	-3.49350964606117	-4.23619808438338	-3.71852634045492	-13.241386547728	-2.12653420089768	104.927079505781	10.1998628381408	2.84912829116175	3.2774105061679	1.97782059506933	-2.70269314011158	4	193768266	193771467	4	193763661	193768265	Zm00001d052586	2
intergenic_rr_17167	4	193768266	193771467	0.241351612189494	0.219145183996183								0	0	0	0	0	0	0	0	0	0	0	0	0	0	0	0	0	0	0	0	0	0	0	0				0	0	0	0	0	0	0	0	0	0	0	0	0	0	0	0	0	0	0	0	0	0	0	0	0	68	34	intergenic	3201	3	3	3	3	3	3	3	3	3	3	3	1	1	0	0	0	1	0	0	0	0	0	78	69	46	52	58	45	55	54	56	67	45	14	19	20	7	12	10	30	8	15	4	6	5	9	7	19	20	4	5	6	7	9	12	22	7	7	1	11	5	14	13	3	12	5	13	8	20	14	8	10	3	16	7	112	54	70	65	68	78	5.4948497653264	2.35299703642945	2.63858534146946	3.04888334169647	3.29413501282508	2.61595619613635	2.77662202245847	2.54887660441562	2.82590800880726	2.27409289028347	2.78710924339264	0.340930476444062	-0.4948048415274	0.126005821143612	0.0654588199929991	0.122818190427402	-0.42972213434915	0.11870179521965	0.139703261782362	0.0465989303071431	0.0363404615030986	0.105803249464347	-4.74254373403215	-10.8208453059199	-2.10841701872462	-2.74598936085731	-9.06034780781044	-0.599404611388607	-3.49350964606117	-4.23619808438338	-3.71852634045492	-13.241386547728	-2.12653420089768	104.927079505781	10.1998628381408	2.84912829116175	3.2774105061679	1.97782059506933	-2.70269314011158	4	193768266	193771467	4	193771468	193772642	Zm00001d052587	2
intergenic_rr_17168	4	193772643	193813919	0.0802832782781428	0.0322659348935314	0.132		2.25918181818182	3.34483647798742				0	0	0	0	0	0	0	0	0	0	0	0	0	0	0	0	0	0	0	0	0	0	0	0				0	0	0	0	0	0	0	0	0	0	0	0	0	0	0	0	0	0	0	0	0	0	0	0	0	325	110	intergenic	41276	25	17	19	17	20	17	17	19	19	18	19	13	5	2	3	3	4	2	5	3	0	5	714	446	414	456	440	424	404	432	431	435	402	88	128	93	74	67	51	112	123	162	57	106	73	105	93	97	146	53	149	93	92	92	112	160	61	126	77	118	87	106	151	54	122	80	92	102	108	152	79	114	76	90	106	613	719	722	740	707	725	0.632092753623187	-0.317598303548309	-0.258141958041943	0.740736796536801	-0.690103174603177	0.218229292929301	0.202666666666673	-0.427721611721609	-0.702351345755691	-0.180365012531329	-0.3552253968254	-0.941533333333336	-1.4067	-0.283090476190476	-1.07033333333333	-0.791066666666667	-1.30923333333333	0.0181666666666667	-1.56626666666667	-0.212800000000001	1.0843	-1.55413333333333	-101.864866666667	-52.2939666666666	-39.8963999999999	-64.272964102564	-58.8658690476189	-48.3540567099569	-37.251261538462	-51.6045666666669	-56.8359333333334	-43.4354999999999	-39.2413571428575	16.0214000000001	-88.2746333333339	-78.7566999999996	-86.7066404761905	-72.3414904761905	-85.344266666667	4	193772643	193813919	4	193771468	193772642	Zm00001d052587	2
intergenic_rr_17168	4	193772643	193813919	0.0802832782781428	0.0322659348935314	0.132		2.25918181818182	3.34483647798742				0	0	0	0	0	0	0	0	0	0	0	0	0	0	0	0	0	0	0	0	0	0	0	0				0	0	0	0	0	0	0	0	0	0	0	0	0	0	0	0	0	0	0	0	0	0	0	0	0	325	110	intergenic	41276	25	17	19	17	20	17	17	19	19	18	19	13	5	2	3	3	4	2	5	3	0	5	714	446	414	456	440	424	404	432	431	435	402	88	128	93	74	67	51	112	123	162	57	106	73	105	93	97	146	53	149	93	92	92	112	160	61	126	77	118	87	106	151	54	122	80	92	102	108	152	79	114	76	90	106	613	719	722	740	707	725	0.632092753623187	-0.317598303548309	-0.258141958041943	0.740736796536801	-0.690103174603177	0.218229292929301	0.202666666666673	-0.427721611721609	-0.702351345755691	-0.180365012531329	-0.3552253968254	-0.941533333333336	-1.4067	-0.283090476190476	-1.07033333333333	-0.791066666666667	-1.30923333333333	0.0181666666666667	-1.56626666666667	-0.212800000000001	1.0843	-1.55413333333333	-101.864866666667	-52.2939666666666	-39.8963999999999	-64.272964102564	-58.8658690476189	-48.3540567099569	-37.251261538462	-51.6045666666669	-56.8359333333334	-43.4354999999999	-39.2413571428575	16.0214000000001	-88.2746333333339	-78.7566999999996	-86.7066404761905	-72.3414904761905	-85.344266666667	4	193772643	193813919	4	193813920	193814607	Zm00001d052588	2
intergenic_rr_17169	4	193814608	193904690	0.338763069538003	0.272771529660136	1.38734852941176	2.32492	1.25574126984127	0.688173418734988				0	0	0	0	0	0	0	0	0	0	0	0	0	0	0	0	0	0	0	0	0	0	0	0				0	0	0	0	0	0	0	0	0	0	0	0	0	0	0	0	0	0	0	0	0	0	0	0	0	1809	1042	intergenic	90082	31	19	24	21	25	21	21	21	23	24	26	17	6	2	4	0	3	5	1	3	1	5	723	512	465	492	492	469	473	520	459	483	411	164	299	282	291	185	159	273	186	175	96	163	100	219	119	181	188	88	176	139	183	144	177	174	103	184	119	206	108	178	168	102	170	116	204	132	174	191	89	188	99	176	126	1653	1058	1098	1071	1069	1043	3.03988095238096	3.47166666666667	1.39806666666667	2.90946666666666	1.02113333333334	2.27413333333332	2.40099999999999	2.16850000000002	1.60499999999999	1.36326666666668	0.654933333333329	1.04053333333333	-1.4578	0.1861	-0.779333333333333	1.47396666666667	0.514766666666668	-0.733100000000001	1.1338	0.459799999999999	1.24983333333333	-0.553266666666666	-5.31066666666686	8.64279999999985	8.53753333333333	-0.833033333332992	10.2963333333333	9.96813333333364	16.4688000000003	-9.45146666666693	24.3624333333331	12.4649666666666	39.1131333333334	41.4092000000005	-27.5105666666661	-46.7043999999999	-10.1159666666656	3.41833333333307	-7.66483333333372	4	193814608	193904690	4	193813920	193814607	Zm00001d052588	2
intergenic_rr_17169	4	193814608	193904690	0.338763069538003	0.272771529660136	1.38734852941176	2.32492	1.25574126984127	0.688173418734988				0	0	0	0	0	0	0	0	0	0	0	0	0	0	0	0	0	0	0	0	0	0	0	0				0	0	0	0	0	0	0	0	0	0	0	0	0	0	0	0	0	0	0	0	0	0	0	0	0	1809	1042	intergenic	90082	31	19	24	21	25	21	21	21	23	24	26	17	6	2	4	0	3	5	1	3	1	5	723	512	465	492	492	469	473	520	459	483	411	164	299	282	291	185	159	273	186	175	96	163	100	219	119	181	188	88	176	139	183	144	177	174	103	184	119	206	108	178	168	102	170	116	204	132	174	191	89	188	99	176	126	1653	1058	1098	1071	1069	1043	3.03988095238096	3.47166666666667	1.39806666666667	2.90946666666666	1.02113333333334	2.27413333333332	2.40099999999999	2.16850000000002	1.60499999999999	1.36326666666668	0.654933333333329	1.04053333333333	-1.4578	0.1861	-0.779333333333333	1.47396666666667	0.514766666666668	-0.733100000000001	1.1338	0.459799999999999	1.24983333333333	-0.553266666666666	-5.31066666666686	8.64279999999985	8.53753333333333	-0.833033333332992	10.2963333333333	9.96813333333364	16.4688000000003	-9.45146666666693	24.3624333333331	12.4649666666666	39.1131333333334	41.4092000000005	-27.5105666666661	-46.7043999999999	-10.1159666666656	3.41833333333307	-7.66483333333372	4	193814608	193904690	4	193904691	193923248	Zm00001d052589	2
intergenic_rr_1717	1	71987439	72004068	0.260005019342213	0.210754888050521	3.548	3.48088888888889	2.61412820512821	2.45855872667398				0	0	0	0	0	0	0	0	0	0	0	0	0	0	0	0	0	0	0	0	0	0	0	0				0	0	0	0	0	0	0	0	0	0	0	0	0	0	0	0	0	0	0	0	0	0	0	0	1	812	508	intergenic	16629	27	16	17	18	18	18	16	17	17	15	16	4	2	3	2	3	0	0	0	5	0	1	540	279	277	228	276	264	258	279	290	303	268	144	199	136	130	98	139	181	93	87	40	92	70	93	64	89	87	61	89	61	79	63	91	69	51	70	54	98	64	81	83	56	107	62	86	56	74	96	47	91	50	92	63	1027	538	529	496	531	513	-2.40926666666668	-0.833899999999996	-1.33076666666666	-2.20543333333334	-2.1203	-1.79666666666666	-0.576399999999996	-1.57536666666666	-1.04396666666667	-0.817866666666665	-0.843033333333327	1.2822	-0.303766666666667	-0.994366666666666	-0.420733333333333	-0.835666666666666	0.671633333333333	0.415133333333334	0.522333333333333	-1.84143333333333	0.519433333333333	0.254033333333333	-69.3811666666666	-14.1850333333334	-16.2124000000001	2.47653333333327	-10.6915	-13.1093333333332	-1.44203333333343	-14.7474000000001	-20.4269666666667	-23.4369333333332	-12.4776333333333	27.1455333333333	-38.4909904761902	-33.8540666666667	-17.8074666666666	-27.9504999999999	-36.2335000000004	1	71987439	72004068	1	71981682	71987438	Zm00001d029464	2
intergenic_rr_1717	1	71987439	72004068	0.260005019342213	0.210754888050521	3.548	3.48088888888889	2.61412820512821	2.45855872667398				0	0	0	0	0	0	0	0	0	0	0	0	0	0	0	0	0	0	0	0	0	0	0	0				0	0	0	0	0	0	0	0	0	0	0	0	0	0	0	0	0	0	0	0	0	0	0	0	1	812	508	intergenic	16629	27	16	17	18	18	18	16	17	17	15	16	4	2	3	2	3	0	0	0	5	0	1	540	279	277	228	276	264	258	279	290	303	268	144	199	136	130	98	139	181	93	87	40	92	70	93	64	89	87	61	89	61	79	63	91	69	51	70	54	98	64	81	83	56	107	62	86	56	74	96	47	91	50	92	63	1027	538	529	496	531	513	-2.40926666666668	-0.833899999999996	-1.33076666666666	-2.20543333333334	-2.1203	-1.79666666666666	-0.576399999999996	-1.57536666666666	-1.04396666666667	-0.817866666666665	-0.843033333333327	1.2822	-0.303766666666667	-0.994366666666666	-0.420733333333333	-0.835666666666666	0.671633333333333	0.415133333333334	0.522333333333333	-1.84143333333333	0.519433333333333	0.254033333333333	-69.3811666666666	-14.1850333333334	-16.2124000000001	2.47653333333327	-10.6915	-13.1093333333332	-1.44203333333343	-14.7474000000001	-20.4269666666667	-23.4369333333332	-12.4776333333333	27.1455333333333	-38.4909904761902	-33.8540666666667	-17.8074666666666	-27.9504999999999	-36.2335000000004	1	71987439	72004068	1	72004069	72004902	Zm00001d029466	2
intergenic_rr_17170	4	193923249	193980223	0.38322161612641	0.336685448055603	1.81657142857143	3.53825	1.0792	2.25385893416928				0	0	0	0	0	0	0	0	0	0	0	0	0	0	0	0	0	0	0	0	0	0	0	0				0	0	0	0	0	0	0	0	0	0	0	0	0	0	0	0	0	0	0	0	0	0	0	0	3	964	755	intergenic	56974	29	19	21	18	22	19	19	19	18	21	17	19	1	2	1	1	1	1	0	1	2	3	378	307	308	287	264	279	282	291	262	277	280	138	346	201	297	163	168	247	79	94	49	53	46	81	60	69	77	40	68	42	93	66	75	76	39	82	53	90	65	66	63	49	74	48	85	60	61	99	49	71	51	92	54	1560	462	454	480	445	476	1.58126666666667	1.17096666666667	-0.007771428571413	1.94766666666667	-0.542842857142873	1.02049999999999	0.918400000000002	0.833295238095239	0.734600000000008	0.342999999999996	2.11013333333332	-2.61220000000001	0.657199999999999	-0.1426	0.358833333333333	0.513033333333333	0.284766666666666	0.0783	0.813066666666667	0.3135	0.0792999999999995	-0.419133333333334	45.4116666666665	16.0257333333329	9.26113333333336	15.9202333333334	33.7939666666666	19.3168999999999	21.1642666666666	21.8534333333332	27.1234333333334	25.3948666666668	16.5479999999999	-176.213566666667	61.473266666667	73.0931000000002	48.1308333333333	68.8056333333333	53.4921000000001	4	193923249	193980223	4	193904691	193923248	Zm00001d052589	2
intergenic_rr_17170	4	193923249	193980223	0.38322161612641	0.336685448055603	1.81657142857143	3.53825	1.0792	2.25385893416928				0	0	0	0	0	0	0	0	0	0	0	0	0	0	0	0	0	0	0	0	0	0	0	0				0	0	0	0	0	0	0	0	0	0	0	0	0	0	0	0	0	0	0	0	0	0	0	0	3	964	755	intergenic	56974	29	19	21	18	22	19	19	19	18	21	17	19	1	2	1	1	1	1	0	1	2	3	378	307	308	287	264	279	282	291	262	277	280	138	346	201	297	163	168	247	79	94	49	53	46	81	60	69	77	40	68	42	93	66	75	76	39	82	53	90	65	66	63	49	74	48	85	60	61	99	49	71	51	92	54	1560	462	454	480	445	476	1.58126666666667	1.17096666666667	-0.007771428571413	1.94766666666667	-0.542842857142873	1.02049999999999	0.918400000000002	0.833295238095239	0.734600000000008	0.342999999999996	2.11013333333332	-2.61220000000001	0.657199999999999	-0.1426	0.358833333333333	0.513033333333333	0.284766666666666	0.0783	0.813066666666667	0.3135	0.0792999999999995	-0.419133333333334	45.4116666666665	16.0257333333329	9.26113333333336	15.9202333333334	33.7939666666666	19.3168999999999	21.1642666666666	21.8534333333332	27.1234333333334	25.3948666666668	16.5479999999999	-176.213566666667	61.473266666667	73.0931000000002	48.1308333333333	68.8056333333333	53.4921000000001	4	193923249	193980223	4	193980224	193982206	Zm00001d052591	2
intergenic_rr_17171	4	193982207	194069452	0.254088093342068	0.194278044466895	1.46452380952381	1.01666666666667	3.75193333333333	1.79269230769231				0	0	0	0	0	0	0	0	0	0	0	0	0	0	0	0	0	0	0	0	0	0	0	0				0	0	0	0	0	0	0	0	0	0	0	0	0	0	0	0	0	0	0	0	0	0	0	0	4	698	411	intergenic	87245	28	14	18	17	16	13	15	17	16	20	15	7	4	4	6	2	3	3	4	2	4	4	808	573	543	536	569	503	549	553	514	570	528	146	290	201	188	151	161	241	174	205	78	160	102	183	134	186	178	71	171	95	160	141	177	166	107	169	115	185	118	180	190	87	144	109	155	148	190	184	71	181	107	177	145	1378	1036	1001	1035	1013	1054	3.17476666666669	4.78463809523809	3.55456666666667	3.74840952380952	4.58091111111112	5.94555	4.3194	3.68918571428571	4.05305555555557	2.04033333333332	4.32960000000001	1.24592857142858	-0.956766666666667	-0.763650000000001	-2.48683333333334	-0.263614285714286	-0.732261904761905	-0.745500000000001	-1.03239157509158	-0.0397238095238082	-1.01893333333333	-1.04293333333333	-184.7907	-151.189736363636	-143.407755555555	-138.245166666667	-143.3873	-106.083357142857	-142.761533333333	-136.201266666667	-116.2329	-143.660533333334	-137.985238095238	-90.2590428571427	-284.366188888889	-253.190666666667	-254.1509	-244.489677777778	-282.516533333333	4	193982207	194069452	4	193980224	193982206	Zm00001d052591	2
intergenic_rr_17171	4	193982207	194069452	0.254088093342068	0.194278044466895	1.46452380952381	1.01666666666667	3.75193333333333	1.79269230769231				0	0	0	0	0	0	0	0	0	0	0	0	0	0	0	0	0	0	0	0	0	0	0	0				0	0	0	0	0	0	0	0	0	0	0	0	0	0	0	0	0	0	0	0	0	0	0	0	4	698	411	intergenic	87245	28	14	18	17	16	13	15	17	16	20	15	7	4	4	6	2	3	3	4	2	4	4	808	573	543	536	569	503	549	553	514	570	528	146	290	201	188	151	161	241	174	205	78	160	102	183	134	186	178	71	171	95	160	141	177	166	107	169	115	185	118	180	190	87	144	109	155	148	190	184	71	181	107	177	145	1378	1036	1001	1035	1013	1054	3.17476666666669	4.78463809523809	3.55456666666667	3.74840952380952	4.58091111111112	5.94555	4.3194	3.68918571428571	4.05305555555557	2.04033333333332	4.32960000000001	1.24592857142858	-0.956766666666667	-0.763650000000001	-2.48683333333334	-0.263614285714286	-0.732261904761905	-0.745500000000001	-1.03239157509158	-0.0397238095238082	-1.01893333333333	-1.04293333333333	-184.7907	-151.189736363636	-143.407755555555	-138.245166666667	-143.3873	-106.083357142857	-142.761533333333	-136.201266666667	-116.2329	-143.660533333334	-137.985238095238	-90.2590428571427	-284.366188888889	-253.190666666667	-254.1509	-244.489677777778	-282.516533333333	4	193982207	194069452	4	194069453	194072100	Zm00001d052592	2
intergenic_rr_17172	4	194072101	194140578	0.307117269372284	0.173562726351535	1.6729010989011	2.52797916666667	1.40422807017544	0.160469317623957				0	0	0	0	0	0	0	0	0	0	0	0	0	0	0	0	0	0	0	0	0	0	0	0				0	0	0	0	0	0	0	0	0	0	0	0	0	0	0	0	0	0	0	0	0	0	0	0	0	2022	1181	intergenic	68477	31	18	24	19	23	20	23	19	19	24	21	28	6	3	5	5	7	3	2	3	6	4	877	724	662	708	663	644	725	674	668	705	685	226	385	311	260	227	274	379	263	281	119	260	150	215	178	224	286	131	267	178	229	177	269	283	146	237	176	212	198	261	298	130	234	157	216	184	270	295	141	242	165	221	199	2062	1466	1492	1520	1477	1533	3.47720000000002	4.29669999999999	2.28233333333334	4.36143333333334	2.3427	4.26516666666664	2.36089999999999	4.8233	4.26606666666667	1.99660000000002	3.18133333333333	-4.44506666666666	-0.617866666666666	0.617699999999999	-0.669566666666663	-0.416366666666665	-1.41226666666667	0.4923	0.798466666666669	1.10483333333333	-0.829599999999999	-0.0453666666666655	-4.68689999999947	-50.0872666666669	-24.2262666666664	-51.3041000000006	-25.6966666666666	-12.2497666666667	-48.3347666666664	-26.7646333333332	-29.5721666666668	-42.4794999999998	-40.658466666667	8.76213333333271	-93.2004333333321	-73.1973999999991	-107.239633333333	-53.7000666666663	-110.117633333333	4	194072101	194140578	4	194069453	194072100	Zm00001d052592	2
intergenic_rr_17172	4	194072101	194140578	0.307117269372284	0.173562726351535	1.6729010989011	2.52797916666667	1.40422807017544	0.160469317623957				0	0	0	0	0	0	0	0	0	0	0	0	0	0	0	0	0	0	0	0	0	0	0	0				0	0	0	0	0	0	0	0	0	0	0	0	0	0	0	0	0	0	0	0	0	0	0	0	0	2022	1181	intergenic	68477	31	18	24	19	23	20	23	19	19	24	21	28	6	3	5	5	7	3	2	3	6	4	877	724	662	708	663	644	725	674	668	705	685	226	385	311	260	227	274	379	263	281	119	260	150	215	178	224	286	131	267	178	229	177	269	283	146	237	176	212	198	261	298	130	234	157	216	184	270	295	141	242	165	221	199	2062	1466	1492	1520	1477	1533	3.47720000000002	4.29669999999999	2.28233333333334	4.36143333333334	2.3427	4.26516666666664	2.36089999999999	4.8233	4.26606666666667	1.99660000000002	3.18133333333333	-4.44506666666666	-0.617866666666666	0.617699999999999	-0.669566666666663	-0.416366666666665	-1.41226666666667	0.4923	0.798466666666669	1.10483333333333	-0.829599999999999	-0.0453666666666655	-4.68689999999947	-50.0872666666669	-24.2262666666664	-51.3041000000006	-25.6966666666666	-12.2497666666667	-48.3347666666664	-26.7646333333332	-29.5721666666668	-42.4794999999998	-40.658466666667	8.76213333333271	-93.2004333333321	-73.1973999999991	-107.239633333333	-53.7000666666663	-110.117633333333	4	194072101	194140578	4	194140579	194141001	Zm00001d052593	2
intergenic_rr_17173	4	194141002	194213914	0.31239346423623	0.195526237626509	3.46133333333333	5.45375	1.494	-0.862972972972973				0	0	0	0	0	0	0	0	0	0	0	0	0	0	0	0	0	0	0	0	0	0	0	0				0	0	0	0	0	0	0	0	0	0	0	0	0	0	0	0	0	0	0	0	0	0	0	0	0	872	432	intergenic	72912	21	15	16	14	15	14	15	15	15	15	14	13	2	0	4	2	0	2	0	4	3	3	608	427	423	431	425	412	435	431	405	435	417	82	171	205	120	96	123	158	118	157	65	143	83	126	87	123	138	64	113	90	101	97	126	144	76	141	85	110	85	102	173	76	138	77	114	73	102	150	64	129	73	101	105	955	779	725	767	753	724	5.05136190476189	2.57893333333334	2.84960000000003	3.88620000000001	2.69469999999999	3.93526666666666	2.66749999999999	2.41493333333334	2.30676666666666	2.58429913419914	4.32540000000001	-0.910187878787882	0.334833333333332	0.860266666666667	-1.02206666666667	0.121133333333333	1.22833333333333	0.0964666666666667	1.13126666666667	-0.840977777777778	-0.320533333333334	-0.0247857142857142	-22.9110666666663	-14.3790666666667	-20.2753000000001	-14.8754666666667	-16.2181666666671	-11.2617333333337	-23.8041000000001	-25.5169999999999	-1.61120000000011	-21.4190000000003	-20.0509999999999	126.695400000001	-14.3925666666662	7.30000000000064	-3.88236666666694	-1.04073333333338	18.8843999999998	4	194141002	194213914	4	194140579	194141001	Zm00001d052593	2
intergenic_rr_17173	4	194141002	194213914	0.31239346423623	0.195526237626509	3.46133333333333	5.45375	1.494	-0.862972972972973				0	0	0	0	0	0	0	0	0	0	0	0	0	0	0	0	0	0	0	0	0	0	0	0				0	0	0	0	0	0	0	0	0	0	0	0	0	0	0	0	0	0	0	0	0	0	0	0	0	872	432	intergenic	72912	21	15	16	14	15	14	15	15	15	15	14	13	2	0	4	2	0	2	0	4	3	3	608	427	423	431	425	412	435	431	405	435	417	82	171	205	120	96	123	158	118	157	65	143	83	126	87	123	138	64	113	90	101	97	126	144	76	141	85	110	85	102	173	76	138	77	114	73	102	150	64	129	73	101	105	955	779	725	767	753	724	5.05136190476189	2.57893333333334	2.84960000000003	3.88620000000001	2.69469999999999	3.93526666666666	2.66749999999999	2.41493333333334	2.30676666666666	2.58429913419914	4.32540000000001	-0.910187878787882	0.334833333333332	0.860266666666667	-1.02206666666667	0.121133333333333	1.22833333333333	0.0964666666666667	1.13126666666667	-0.840977777777778	-0.320533333333334	-0.0247857142857142	-22.9110666666663	-14.3790666666667	-20.2753000000001	-14.8754666666667	-16.2181666666671	-11.2617333333337	-23.8041000000001	-25.5169999999999	-1.61120000000011	-21.4190000000003	-20.0509999999999	126.695400000001	-14.3925666666662	7.30000000000064	-3.88236666666694	-1.04073333333338	18.8843999999998	4	194141002	194213914	4	194213915	194214238	Zm00001d052594	2
intergenic_rr_17174	4	194214239	194257727	0.174330890983481	0.144782505046913				1.33				0	0	0	0	0	0	0	0	0	0	0	0	0	0	0	0	0	0	0	0	0	0	0	0				0	0	0	0	0	0	0	0	0	0	0	0	0	0	0	0	0	0	0	0	0	0	0	0	1	459	349	intergenic	43488	28	19	21	21	24	19	19	20	20	20	16	13	3	0	0	2	1	1	0	3	2	1	247	241	236	256	204	229	234	215	202	231	215	185	208	182	213	149	118	225	55	84	52	68	42	56	52	72	68	32	74	42	51	38	70	86	42	65	48	52	56	58	73	37	66	39	53	52	60	93	37	66	60	49	73	1280	409	377	419	378	437	2.29219090909089	1.68059166666667	1.41675555555554	0.601022222222216	-0.0616809523809678	2.11313333333333	2.2865394736842	1.39379523809523	1.73039126984127	1.59944047619049	3.25442171524128	-1.73193333333333	-0.3506	0.914314285714286	0.672733333333333	0.106233333333334	0.248	0.186966666666667	0.753533333333333	-0.460633333333335	-0.130933333333334	0.383733333333333	83.4614904761905	28.5238666666667	28.8384666666667	22.5587666666665	34.7490571428571	31.0947380952381	27.7165666666666	40.2233333333335	40.9885333333333	28.7596333333333	40.6032666666667	-80.0256666666662	67.6093285714287	85.3477666666664	64.8545	81.2975666666666	57.5491	4	194214239	194257727	4	194213915	194214238	Zm00001d052594	2
intergenic_rr_17174	4	194214239	194257727	0.174330890983481	0.144782505046913				1.33				0	0	0	0	0	0	0	0	0	0	0	0	0	0	0	0	0	0	0	0	0	0	0	0				0	0	0	0	0	0	0	0	0	0	0	0	0	0	0	0	0	0	0	0	0	0	0	0	1	459	349	intergenic	43488	28	19	21	21	24	19	19	20	20	20	16	13	3	0	0	2	1	1	0	3	2	1	247	241	236	256	204	229	234	215	202	231	215	185	208	182	213	149	118	225	55	84	52	68	42	56	52	72	68	32	74	42	51	38	70	86	42	65	48	52	56	58	73	37	66	39	53	52	60	93	37	66	60	49	73	1280	409	377	419	378	437	2.29219090909089	1.68059166666667	1.41675555555554	0.601022222222216	-0.0616809523809678	2.11313333333333	2.2865394736842	1.39379523809523	1.73039126984127	1.59944047619049	3.25442171524128	-1.73193333333333	-0.3506	0.914314285714286	0.672733333333333	0.106233333333334	0.248	0.186966666666667	0.753533333333333	-0.460633333333335	-0.130933333333334	0.383733333333333	83.4614904761905	28.5238666666667	28.8384666666667	22.5587666666665	34.7490571428571	31.0947380952381	27.7165666666666	40.2233333333335	40.9885333333333	28.7596333333333	40.6032666666667	-80.0256666666662	67.6093285714287	85.3477666666664	64.8545	81.2975666666666	57.5491	4	194214239	194257727	4	194257728	194258862	Zm00001d052595	2
intergenic_rr_17175	4	194258863	194314662	0.246606604994041	0.175784514668674	0.788	0.7199	1.04214545454545	1.43428983957219				0	0	0	0	0	0	0	0	0	0	0	0	0	0	0	0	0	0	0	0	0	0	0	0				0	0	0	0	0	0	0	0	0	0	0	0	0	0	0	0	0	0	0	0	0	0	0	0	1	226	123	intergenic	55799	7	3	2	3	4	4	1	4	2	4	3	8	0	2	0	1	2	0	0	1	1	1	110	120	105	106	104	106	111	101	110	113	101	69	68	46	70	35	23	66	25	31	18	34	26	25	26	22	20	12	15	21	30	24	27	29	14	33	27	29	22	27	30	16	27	18	22	23	30	31	15	49	24	23	18	377	185	144	181	163	190	4.46949523809523	3.82553346134153	5.0358303030303	3.63248637873754	3.08833076923077	3.373910430839	4.96235952380953	3.0802126984127	4.223	3.01416825396826	3.79887380952381	-1.87256919503261	0.48612356713335	-0.709807142857143	0.208322222222222	-0.0200666666666665	-0.523217007672634	0.455033333333333	0.436568625818626	0.00770480121873285	-0.125994611528822	0.25858148148148	55.9090201465203	15.3605119047619	20.97995	14.5523971861472	23.8551142857143	14.8086507936508	14.8774666666667	23.9065452380953	18.6817047619047	16.9132496031746	22.8917809523808	111.584707326007	34.6380242424242	52.3300285714287	30.9497047619049	36.7941023809524	23.9326383116884	4	194258863	194314662	4	194257728	194258862	Zm00001d052595	2
intergenic_rr_17175	4	194258863	194314662	0.246606604994041	0.175784514668674	0.788	0.7199	1.04214545454545	1.43428983957219				0	0	0	0	0	0	0	0	0	0	0	0	0	0	0	0	0	0	0	0	0	0	0	0				0	0	0	0	0	0	0	0	0	0	0	0	0	0	0	0	0	0	0	0	0	0	0	0	1	226	123	intergenic	55799	7	3	2	3	4	4	1	4	2	4	3	8	0	2	0	1	2	0	0	1	1	1	110	120	105	106	104	106	111	101	110	113	101	69	68	46	70	35	23	66	25	31	18	34	26	25	26	22	20	12	15	21	30	24	27	29	14	33	27	29	22	27	30	16	27	18	22	23	30	31	15	49	24	23	18	377	185	144	181	163	190	4.46949523809523	3.82553346134153	5.0358303030303	3.63248637873754	3.08833076923077	3.373910430839	4.96235952380953	3.0802126984127	4.223	3.01416825396826	3.79887380952381	-1.87256919503261	0.48612356713335	-0.709807142857143	0.208322222222222	-0.0200666666666665	-0.523217007672634	0.455033333333333	0.436568625818626	0.00770480121873285	-0.125994611528822	0.25858148148148	55.9090201465203	15.3605119047619	20.97995	14.5523971861472	23.8551142857143	14.8086507936508	14.8774666666667	23.9065452380953	18.6817047619047	16.9132496031746	22.8917809523808	111.584707326007	34.6380242424242	52.3300285714287	30.9497047619049	36.7941023809524	23.9326383116884	4	194258863	194314662	4	194314663	194315808	Zm00001d052598	2
intergenic_rr_17176	4	194315809	194393746	0.247956524969083	0.185834018344327	4.81	-0.34	0.497272727272727	-2.88459161147903				0	0	0	0	0	0	0	0	0	0	0	0	0	0	0	0	0	0	0	0	0	0	0	0				0	0	0	0	0	0	0	0	0	0	0	0	0	0	0	0	0	0	0	0	0	0	0	0	0	886	520	intergenic	77937	32	18	22	17	18	18	20	21	20	22	20	13	1	1	0	3	3	0	2	3	2	2	389	276	273	292	274	274	281	264	279	271	251	136	302	215	244	154	145	225	71	86	46	87	53	78	53	90	74	45	74	53	90	59	86	71	40	77	48	84	58	91	90	54	82	47	70	57	85	74	43	77	54	81	44	1421	474	484	464	491	458	1.56545757575756	2.76756666666667	1.15793333333332	3.60891111111111	2.86546666666666	3.22776666666667	1.55363333333335	1.7629	2.18816666666666	1.47831904761905	1.93720000000001	-0.499433333333338	0.621433333333333	0.3603	0.912966666666667	-0.104195238095236	-0.431866666666667	1.1781	0.0714666666666664	-0.365700000000002	0.246200000000001	0.208433333333332	97.4171666666668	73.5147000000001	67.4262000000003	59.5145666666669	61.1126666666667	66.3894333333332	68.1462999999999	62.7653333333336	67.3458999999999	64.7331333333335	72.8914333333335	-31.0620333333334	166.462266666667	146.1555	163.3209	150.087866666667	176.3689	4	194315809	194393746	4	194314663	194315808	Zm00001d052598	2
intergenic_rr_17176	4	194315809	194393746	0.247956524969083	0.185834018344327	4.81	-0.34	0.497272727272727	-2.88459161147903				0	0	0	0	0	0	0	0	0	0	0	0	0	0	0	0	0	0	0	0	0	0	0	0				0	0	0	0	0	0	0	0	0	0	0	0	0	0	0	0	0	0	0	0	0	0	0	0	0	886	520	intergenic	77937	32	18	22	17	18	18	20	21	20	22	20	13	1	1	0	3	3	0	2	3	2	2	389	276	273	292	274	274	281	264	279	271	251	136	302	215	244	154	145	225	71	86	46	87	53	78	53	90	74	45	74	53	90	59	86	71	40	77	48	84	58	91	90	54	82	47	70	57	85	74	43	77	54	81	44	1421	474	484	464	491	458	1.56545757575756	2.76756666666667	1.15793333333332	3.60891111111111	2.86546666666666	3.22776666666667	1.55363333333335	1.7629	2.18816666666666	1.47831904761905	1.93720000000001	-0.499433333333338	0.621433333333333	0.3603	0.912966666666667	-0.104195238095236	-0.431866666666667	1.1781	0.0714666666666664	-0.365700000000002	0.246200000000001	0.208433333333332	97.4171666666668	73.5147000000001	67.4262000000003	59.5145666666669	61.1126666666667	66.3894333333332	68.1462999999999	62.7653333333336	67.3458999999999	64.7331333333335	72.8914333333335	-31.0620333333334	166.462266666667	146.1555	163.3209	150.087866666667	176.3689	4	194315809	194393746	4	194393747	194394911	Zm00001d052600	2
intergenic_rr_17177	4	194394912	194400315	0.282504688199003	0.14583663049275								0	0	0	0	0	0	0	0	0	0	0	0	0	0	0	0	0	0	0	0	0	0	0	0				0	0	0	0	0	0	0	0	0	0	0	0	0	0	0	0	0	0	0	0	0	0	0	0	0	396	144	intergenic	5403	18	10	12	13	11	14	13	11	11	12	11	12	0	0	1	2	0	1	0	2	0	0	216	182	180	185	183	175	164	190	180	180	174	95	261	185	160	143	87	181	40	65	30	42	41	30	30	42	58	21	49	29	28	32	38	52	28	55	31	42	38	45	61	33	43	28	33	51	55	59	24	57	42	38	35	1112	278	259	283	294	310	0.659458089645778	1.59734020284721	1.21319402271439	0.0291346142099638	0.844389022497115	-0.131889983417457	0.10112159704574	0.614070328550705	1.8993047008547	0.820020332617567	1.06546649946963	-1.8002606060606	0.414333333333333	0.714066666666667	0.1439	-0.294799999999999	0.361933333333333	0.128042857142856	0.6572	-0.463433333333334	0.404	0.696066666666666	33.4933999999998	15.0322666666667	11.9712666666666	4.69219523809531	6.47336666666678	10.8639	20.9607999999998	8.75999999999985	13.7803000000001	12.9556	11.8110666666667	-65.1515999999999	54.9799333333334	65.3158000000001	53.4831	44.7819333333334	32.2574666666668	4	194394912	194400315	4	194393747	194394911	Zm00001d052600	2
intergenic_rr_17177	4	194394912	194400315	0.282504688199003	0.14583663049275								0	0	0	0	0	0	0	0	0	0	0	0	0	0	0	0	0	0	0	0	0	0	0	0				0	0	0	0	0	0	0	0	0	0	0	0	0	0	0	0	0	0	0	0	0	0	0	0	0	396	144	intergenic	5403	18	10	12	13	11	14	13	11	11	12	11	12	0	0	1	2	0	1	0	2	0	0	216	182	180	185	183	175	164	190	180	180	174	95	261	185	160	143	87	181	40	65	30	42	41	30	30	42	58	21	49	29	28	32	38	52	28	55	31	42	38	45	61	33	43	28	33	51	55	59	24	57	42	38	35	1112	278	259	283	294	310	0.659458089645778	1.59734020284721	1.21319402271439	0.0291346142099638	0.844389022497115	-0.131889983417457	0.10112159704574	0.614070328550705	1.8993047008547	0.820020332617567	1.06546649946963	-1.8002606060606	0.414333333333333	0.714066666666667	0.1439	-0.294799999999999	0.361933333333333	0.128042857142856	0.6572	-0.463433333333334	0.404	0.696066666666666	33.4933999999998	15.0322666666667	11.9712666666666	4.69219523809531	6.47336666666678	10.8639	20.9607999999998	8.75999999999985	13.7803000000001	12.9556	11.8110666666667	-65.1515999999999	54.9799333333334	65.3158000000001	53.4831	44.7819333333334	32.2574666666668	4	194394912	194400315	4	194400316	194401184	Zm00001d052601	2
intergenic_rr_17178	4	194401185	194404227	0.200570604759159	0.173983728124296	1.37090909090909	2.575	2.705	3.25092592592593				0	0	0	0	0	0	0	0	0	0	0	0	0	0	0	0	0	0	0	0	0	0	0	0				0	0	0	0	0	0	0	0	0	0	0	0	0	0	0	0	0	0	0	0	0	0	0	0	0	132	109	intergenic	3042	21	16	17	15	17	14	16	17	17	17	15	7	0	2	0	0	1	0	0	0	0	0	61	27	28	30	29	31	32	27	33	20	30	86	161	104	119	90	75	135	13	9	10	13	7	15	8	11	14	10	19	13	15	16	8	9	10	19	8	16	8	15	10	13	15	7	13	10	21	7	11	14	11	14	11	770	75	98	78	83	89	-1.36974241373091	-1.82190590292784	-1.76617052780408	-1.32647367097702	-2.11587697597774	-0.633891709146349	-1.35370218288568	-2.18122794932257	-1.86066145687315	-2.37168779102059	-0.635689724995331	-2.26564403707404	0.320731792717087	-0.792565901875901	0.188142087878845	0.12639388286621	-0.384147701189093	0.150662604170942	0.170599293775262	0.269879281260279	0.418947904531215	0.176231536834522	42.2711184461658	31.428333995342	31.5673132556441	31.9480990411949	30.6105428932179	27.8947070263006	28.7144016528637	31.403787481763	28.8469604800194	35.4357823243423	30.1425086515723	-198.638344741047	37.7557308457423	26.7493495906153	36.3716304989531	35.1913408341659	28.256975261655	4	194401185	194404227	4	194400316	194401184	Zm00001d052601	2
intergenic_rr_17178	4	194401185	194404227	0.200570604759159	0.173983728124296	1.37090909090909	2.575	2.705	3.25092592592593				0	0	0	0	0	0	0	0	0	0	0	0	0	0	0	0	0	0	0	0	0	0	0	0				0	0	0	0	0	0	0	0	0	0	0	0	0	0	0	0	0	0	0	0	0	0	0	0	0	132	109	intergenic	3042	21	16	17	15	17	14	16	17	17	17	15	7	0	2	0	0	1	0	0	0	0	0	61	27	28	30	29	31	32	27	33	20	30	86	161	104	119	90	75	135	13	9	10	13	7	15	8	11	14	10	19	13	15	16	8	9	10	19	8	16	8	15	10	13	15	7	13	10	21	7	11	14	11	14	11	770	75	98	78	83	89	-1.36974241373091	-1.82190590292784	-1.76617052780408	-1.32647367097702	-2.11587697597774	-0.633891709146349	-1.35370218288568	-2.18122794932257	-1.86066145687315	-2.37168779102059	-0.635689724995331	-2.26564403707404	0.320731792717087	-0.792565901875901	0.188142087878845	0.12639388286621	-0.384147701189093	0.150662604170942	0.170599293775262	0.269879281260279	0.418947904531215	0.176231536834522	42.2711184461658	31.428333995342	31.5673132556441	31.9480990411949	30.6105428932179	27.8947070263006	28.7144016528637	31.403787481763	28.8469604800194	35.4357823243423	30.1425086515723	-198.638344741047	37.7557308457423	26.7493495906153	36.3716304989531	35.1913408341659	28.256975261655	4	194401185	194404227	4	194404228	194405764	Zm00001d052602	2
intergenic_rr_17179	4	194405765	194406338	0	0.00647326807409091								0	0	0	0	0	0	0	0	0	0	0	0	0	0	0	0	0	0	0	0	0	0	0	0				0	0	0	0	0	0	0	0	0	0	0	0	0	0	0	0	0	0	0	0	0	0	0	0	0	1	0	intergenic	573	0	0	0	0	0	0	0	0	0	0	0	0	0	0	0	0	0	0	0	1	0	0	0	0	0	0	0	0	0	0	0	0	0	0	0	0	0	0	0	0	0	0	0	4	3	4	0	0	0	0	8	4	3	0	0	0	0	4	1	3	0	0	0	0	6	1	4	0	0	0	0	6	4	5	0	0	11	15	8	11	15	4.11489518358426e-05	3.69869284601915e-05	1.80083238176737e-05	1.85653400157409e-05	2.66945592708782e-05	1.94525456493253e-05	1.43417940689886e-05	2.36998223396251e-05	1.62853010470936e-05	1.93562930406412e-05	1.80323219440395e-05	0.0159075291779583	0.0165130442915656	0.00238108768838681	0.00249556864259706	0.0111231652849437	0.010621337559613	0.0288535502884355	0.0045988132718801	-0.674883701001304	0.0128065209110256	0.0202288817524432	8.25640604109943	5.05586370000734	4.73539268783322	5.2566686949922	5.37327846259122	4.90422878060399	5.5079076333646	5.52035980474772	5.59478116462079	5.505338787995	5.37257800442558	3.0369457996833	-0.433113576365539	-4.18530032343345	1.25147051041287	-2.03616531136101	-3.9228431390685	4	194405765	194406338	4	194404228	194405764	Zm00001d052602	2
intergenic_rr_17179	4	194405765	194406338	0	0.00647326807409091								0	0	0	0	0	0	0	0	0	0	0	0	0	0	0	0	0	0	0	0	0	0	0	0				0	0	0	0	0	0	0	0	0	0	0	0	0	0	0	0	0	0	0	0	0	0	0	0	0	1	0	intergenic	573	0	0	0	0	0	0	0	0	0	0	0	0	0	0	0	0	0	0	0	1	0	0	0	0	0	0	0	0	0	0	0	0	0	0	0	0	0	0	0	0	0	0	0	4	3	4	0	0	0	0	8	4	3	0	0	0	0	4	1	3	0	0	0	0	6	1	4	0	0	0	0	6	4	5	0	0	11	15	8	11	15	4.11489518358426e-05	3.69869284601915e-05	1.80083238176737e-05	1.85653400157409e-05	2.66945592708782e-05	1.94525456493253e-05	1.43417940689886e-05	2.36998223396251e-05	1.62853010470936e-05	1.93562930406412e-05	1.80323219440395e-05	0.0159075291779583	0.0165130442915656	0.00238108768838681	0.00249556864259706	0.0111231652849437	0.010621337559613	0.0288535502884355	0.0045988132718801	-0.674883701001304	0.0128065209110256	0.0202288817524432	8.25640604109943	5.05586370000734	4.73539268783322	5.2566686949922	5.37327846259122	4.90422878060399	5.5079076333646	5.52035980474772	5.59478116462079	5.505338787995	5.37257800442558	3.0369457996833	-0.433113576365539	-4.18530032343345	1.25147051041287	-2.03616531136101	-3.9228431390685	4	194405765	194406338	4	194406339	194407475	Zm00001d052603	2
intergenic_rr_1718	1	72004903	72008123	0.0291178193291333	0.0197468030071596								0	0	0	0	0	0	0	0	0	0	0	0	0	0	0	0	0	0	0	0	0	0	0	0				0	0	0	0	0	0	0	0	0	0	0	0	0	0	0	0	0	0	0	0	0	0	0	0	0	14	3	intergenic	3220	3	1	1	1	1	2	1	1	1	1	1	2	0	0	0	0	0	0	0	0	0	0	92	36	30	39	24	31	31	29	24	33	27	10	12	8	5	2	4	13	7	23	0	10	7	5	4	6	21	4	17	11	9	5	7	13	4	22	7	8	5	6	15	6	22	7	8	12	6	22	7	8	4	10	9	54	56	73	66	76	65	1.45827024386547	1.57240221118001	1.67968576733961	1.64428625666657	1.51526120302654	0.85607828179527	1.58137113543234	1.59283206743054	1.53373279710807	1.49160759213772	1.58406132604987	-0.940120718839663	0.088993817787061	0.142967304668012	0.062106613027437	0.056956492469202	0.0829159778275333	0.131956770487409	0.12020912333186	0.0813987287894201	0.095514523397214	0.0658361810211525	-27.1840024761924	1.14395944803144	1.26314928231934	-3.04245117468159	6.08708956469659	0.704187999820977	1.17340614633643	3.94515650838516	6.35159241893089	0.00956656746690498	2.13473667731322	-18.0839664790827	-4.71411745452063	-16.633682264844	-11.0211558620672	-16.7637113933048	-10.4443911091315	1	72004903	72008123	1	72004069	72004902	Zm00001d029466	2
intergenic_rr_1718	1	72004903	72008123	0.0291178193291333	0.0197468030071596								0	0	0	0	0	0	0	0	0	0	0	0	0	0	0	0	0	0	0	0	0	0	0	0				0	0	0	0	0	0	0	0	0	0	0	0	0	0	0	0	0	0	0	0	0	0	0	0	0	14	3	intergenic	3220	3	1	1	1	1	2	1	1	1	1	1	2	0	0	0	0	0	0	0	0	0	0	92	36	30	39	24	31	31	29	24	33	27	10	12	8	5	2	4	13	7	23	0	10	7	5	4	6	21	4	17	11	9	5	7	13	4	22	7	8	5	6	15	6	22	7	8	12	6	22	7	8	4	10	9	54	56	73	66	76	65	1.45827024386547	1.57240221118001	1.67968576733961	1.64428625666657	1.51526120302654	0.85607828179527	1.58137113543234	1.59283206743054	1.53373279710807	1.49160759213772	1.58406132604987	-0.940120718839663	0.088993817787061	0.142967304668012	0.062106613027437	0.056956492469202	0.0829159778275333	0.131956770487409	0.12020912333186	0.0813987287894201	0.095514523397214	0.0658361810211525	-27.1840024761924	1.14395944803144	1.26314928231934	-3.04245117468159	6.08708956469659	0.704187999820977	1.17340614633643	3.94515650838516	6.35159241893089	0.00956656746690498	2.13473667731322	-18.0839664790827	-4.71411745452063	-16.633682264844	-11.0211558620672	-16.7637113933048	-10.4443911091315	1	72004903	72008123	1	72008124	72009552	Zm00001d029467	2
intergenic_rr_17180	4	194407476	194475544	0.232572498772288	0.16884413859447				2.04				0	0	0	0	0	0	0	0	0	0	0	0	0	0	0	0	0	0	0	0	0	0	0	0				0	0	0	0	0	0	0	0	0	0	0	0	0	0	0	0	0	0	0	0	0	0	0	0	0	159	115	intergenic	68068	22	12	13	11	11	10	11	12	13	13	13	12	0	1	0	0	0	0	0	1	1	0	197	134	134	137	140	116	145	128	124	119	135	93	178	132	117	109	96	132	26	29	20	42	32	42	18	26	40	18	41	25	44	24	28	22	21	27	21	27	20	28	33	27	29	29	40	26	27	32	28	32	19	44	27	857	209	218	166	212	209	1.07814267676768	1.76185806817531	1.89011262071262	2.55417554525179	2.43786355239531	3.23362622280795	2.99808100341519	2.42599600192835	1.90055873570874	1.47161295756325	1.20141796511639	-4.15626962253433	0.468054956154956	-0.270567887667888	0.319672930396317	0.246509937888199	0.247785714285714	0.31105	0.334590680996564	-0.0356011494252876	-0.0705728905597328	0.290151047122812	-12.0576060606061	-7.31031666666667	-14.8441078643579	-12.8867460275019	-14.941967032967	-2.02776825396826	-14.8612944444445	-12.3166223748473	-4.2723000721501	-5.1735232247285	-9.21940317460317	-197.741475132275	-2.44448412698407	-9.23786507936512	18.2785499999999	-8.88395	-2.60003809523818	4	194407476	194475544	4	194406339	194407475	Zm00001d052603	2
intergenic_rr_17180	4	194407476	194475544	0.232572498772288	0.16884413859447				2.04				0	0	0	0	0	0	0	0	0	0	0	0	0	0	0	0	0	0	0	0	0	0	0	0				0	0	0	0	0	0	0	0	0	0	0	0	0	0	0	0	0	0	0	0	0	0	0	0	0	159	115	intergenic	68068	22	12	13	11	11	10	11	12	13	13	13	12	0	1	0	0	0	0	0	1	1	0	197	134	134	137	140	116	145	128	124	119	135	93	178	132	117	109	96	132	26	29	20	42	32	42	18	26	40	18	41	25	44	24	28	22	21	27	21	27	20	28	33	27	29	29	40	26	27	32	28	32	19	44	27	857	209	218	166	212	209	1.07814267676768	1.76185806817531	1.89011262071262	2.55417554525179	2.43786355239531	3.23362622280795	2.99808100341519	2.42599600192835	1.90055873570874	1.47161295756325	1.20141796511639	-4.15626962253433	0.468054956154956	-0.270567887667888	0.319672930396317	0.246509937888199	0.247785714285714	0.31105	0.334590680996564	-0.0356011494252876	-0.0705728905597328	0.290151047122812	-12.0576060606061	-7.31031666666667	-14.8441078643579	-12.8867460275019	-14.941967032967	-2.02776825396826	-14.8612944444445	-12.3166223748473	-4.2723000721501	-5.1735232247285	-9.21940317460317	-197.741475132275	-2.44448412698407	-9.23786507936512	18.2785499999999	-8.88395	-2.60003809523818	4	194407476	194475544	4	194475545	194476454	Zm00001d052604	2
intergenic_rr_17181	4	194476455	194504908	0.211651303584672	0.140274068354461								0	0	0	0	0	0	0	0	0	0	0	0	0	0	0	0	0	0	0	0	0	0	0	0				0	0	0	0	0	0	0	0	0	0	0	0	0	0	0	0	0	0	0	0	0	0	0	0	1	160	87	intergenic	28453	13	8	9	10	9	7	10	8	10	9	9	10	1	2	0	1	0	2	0	1	1	0	167	117	124	110	120	139	128	122	145	129	119	77	90	63	69	57	24	75	38	48	17	47	23	43	30	24	35	28	30	21	42	45	31	31	19	45	24	46	33	28	46	17	45	38	46	29	43	35	23	38	24	44	32	455	246	224	229	249	239	1.82917383431383	1.9148122310165	1.74171519708361	0.805974525474527	1.41680437078698	2.61948081749168	0.849908206602271	1.6614194979195	0.622622655122656	1.06380007239886	1.11635782791377	-3.07317316017315	-0.0950904761904762	-0.671716636871901	0.301772493406976	-0.167128787878788	0.271402867383513	-0.67970641025641	0.353616463010325	-0.175230641580642	-0.164917948717948	0.406947435074162	28.6542272727273	11.4767452380952	8.14363528138534	13.9735581501832	12.2819684981685	3.49876269841269	9.65041904761904	9.74641363636363	-2.76258722943723	9.24400634920642	10.7802873015873	47.5961357142859	-3.14746565656586	6.49005114942543	9.77774637681162	-2.21017460317455	6.15813333333335	4	194476455	194504908	4	194475545	194476454	Zm00001d052604	2
intergenic_rr_17181	4	194476455	194504908	0.211651303584672	0.140274068354461								0	0	0	0	0	0	0	0	0	0	0	0	0	0	0	0	0	0	0	0	0	0	0	0				0	0	0	0	0	0	0	0	0	0	0	0	0	0	0	0	0	0	0	0	0	0	0	0	1	160	87	intergenic	28453	13	8	9	10	9	7	10	8	10	9	9	10	1	2	0	1	0	2	0	1	1	0	167	117	124	110	120	139	128	122	145	129	119	77	90	63	69	57	24	75	38	48	17	47	23	43	30	24	35	28	30	21	42	45	31	31	19	45	24	46	33	28	46	17	45	38	46	29	43	35	23	38	24	44	32	455	246	224	229	249	239	1.82917383431383	1.9148122310165	1.74171519708361	0.805974525474527	1.41680437078698	2.61948081749168	0.849908206602271	1.6614194979195	0.622622655122656	1.06380007239886	1.11635782791377	-3.07317316017315	-0.0950904761904762	-0.671716636871901	0.301772493406976	-0.167128787878788	0.271402867383513	-0.67970641025641	0.353616463010325	-0.175230641580642	-0.164917948717948	0.406947435074162	28.6542272727273	11.4767452380952	8.14363528138534	13.9735581501832	12.2819684981685	3.49876269841269	9.65041904761904	9.74641363636363	-2.76258722943723	9.24400634920642	10.7802873015873	47.5961357142859	-3.14746565656586	6.49005114942543	9.77774637681162	-2.21017460317455	6.15813333333335	4	194476455	194504908	4	194504909	194506069	Zm00001d052605	2
intergenic_rr_17182	4	194506070	194544002	0.210917625787816	0.160744274967924	1.16644444444444	0.545	0.923607142857143	1.18618377381684				0	0	0	0	0	0	0	0	0	0	0	0	0	0	0	0	0	0	0	0	0	0	0	0				0	0	0	0	0	0	0	0	0	0	0	0	0	0	0	0	0	0	0	0	0	0	0	0	3	538	382	intergenic	37932	24	12	16	15	15	15	15	14	17	13	15	8	1	1	4	4	2	2	1	2	0	3	347	268	246	251	220	242	255	245	249	232	233	174	279	220	244	204	246	291	78	69	48	67	54	90	62	57	71	48	95	51	92	59	66	74	38	95	52	81	55	71	85	48	93	53	85	77	53	81	40	77	70	76	68	1658	468	473	461	511	464	4.93441587301585	6.14875714285715	4.86373333333334	5.1567	4.88127142857143	4.49450476190475	5.0747	5.74853888888886	3.95149047619046	6.20539261294261	4.60213333333333	1.9677	0.391766666666667	0.388466666666666	-1.4183	-1.06035	-0.1637	-0.2701	0.200899999999999	-0.3715	0.7439	-0.601310256410256	39.2172888888891	13.4853000000001	19.2716666666668	18.500780952381	34.1628333333333	19.0966095238095	18.7820333333334	19.5644095238097	15.4568666666665	32.9482230769231	24.1415	-251.489025000001	29.1245666666669	30.0149333333331	37.8853999999997	17.0237857142859	32.3755190476192	4	194506070	194544002	4	194504909	194506069	Zm00001d052605	2
intergenic_rr_17182	4	194506070	194544002	0.210917625787816	0.160744274967924	1.16644444444444	0.545	0.923607142857143	1.18618377381684				0	0	0	0	0	0	0	0	0	0	0	0	0	0	0	0	0	0	0	0	0	0	0	0				0	0	0	0	0	0	0	0	0	0	0	0	0	0	0	0	0	0	0	0	0	0	0	0	3	538	382	intergenic	37932	24	12	16	15	15	15	15	14	17	13	15	8	1	1	4	4	2	2	1	2	0	3	347	268	246	251	220	242	255	245	249	232	233	174	279	220	244	204	246	291	78	69	48	67	54	90	62	57	71	48	95	51	92	59	66	74	38	95	52	81	55	71	85	48	93	53	85	77	53	81	40	77	70	76	68	1658	468	473	461	511	464	4.93441587301585	6.14875714285715	4.86373333333334	5.1567	4.88127142857143	4.49450476190475	5.0747	5.74853888888886	3.95149047619046	6.20539261294261	4.60213333333333	1.9677	0.391766666666667	0.388466666666666	-1.4183	-1.06035	-0.1637	-0.2701	0.200899999999999	-0.3715	0.7439	-0.601310256410256	39.2172888888891	13.4853000000001	19.2716666666668	18.500780952381	34.1628333333333	19.0966095238095	18.7820333333334	19.5644095238097	15.4568666666665	32.9482230769231	24.1415	-251.489025000001	29.1245666666669	30.0149333333331	37.8853999999997	17.0237857142859	32.3755190476192	4	194506070	194544002	4	194544003	194544830	Zm00001d052606	2
intergenic_rr_17183	4	194544831	194574640	0.211377318452305	0.159573620754974	2.54672	0.01072	1.50143333333333	0.744090553745928				0	0	0	0	0	0	0	0	0	0	0	0	0	0	0	0	0	0	0	0	0	0	0	0				0	0	0	0	0	0	0	0	0	0	0	0	0	0	0	0	0	0	0	0	0	0	0	0	2	621	313	intergenic	29809	23	16	16	15	18	17	14	15	16	15	15	15	3	3	3	3	1	2	1	3	1	5	694	456	471	501	435	467	481	452	469	436	437	196	333	259	226	159	168	281	156	164	86	175	95	131	96	140	151	70	166	112	125	108	150	177	82	164	97	136	105	133	156	76	162	104	152	109	174	152	96	164	84	140	106	1622	903	870	911	891	916	4.38488571428571	3.4379	3.2665246031746	3.77250183413079	1.97283333333333	2.22693333333332	4.14534444444443	2.99556904761905	2.43150101010102	3.45043809523809	2.86214722222222	-1.94863333333333	-0.500866666666668	-0.6059	-0.478233333333332	-0.526957142857144	0.123033333333334	-0.326366666666667	0.257566666666667	-0.488233333333332	0.49292380952381	-1.51426666666667	-119.343	-69.5367666666667	-82.5227666666667	-94.7560999999999	-73.7296636363634	-78.8162666666664	-94.6422333333333	-74.5263666666668	-82.8817666666668	-73.3240333333334	-73.3864666666665	-197.6818	-193.278733333334	-148.834328571429	-170.354766666667	-163.672388888889	-173.527480952381	4	194544831	194574640	4	194544003	194544830	Zm00001d052606	2
intergenic_rr_17183	4	194544831	194574640	0.211377318452305	0.159573620754974	2.54672	0.01072	1.50143333333333	0.744090553745928				0	0	0	0	0	0	0	0	0	0	0	0	0	0	0	0	0	0	0	0	0	0	0	0				0	0	0	0	0	0	0	0	0	0	0	0	0	0	0	0	0	0	0	0	0	0	0	0	2	621	313	intergenic	29809	23	16	16	15	18	17	14	15	16	15	15	15	3	3	3	3	1	2	1	3	1	5	694	456	471	501	435	467	481	452	469	436	437	196	333	259	226	159	168	281	156	164	86	175	95	131	96	140	151	70	166	112	125	108	150	177	82	164	97	136	105	133	156	76	162	104	152	109	174	152	96	164	84	140	106	1622	903	870	911	891	916	4.38488571428571	3.4379	3.2665246031746	3.77250183413079	1.97283333333333	2.22693333333332	4.14534444444443	2.99556904761905	2.43150101010102	3.45043809523809	2.86214722222222	-1.94863333333333	-0.500866666666668	-0.6059	-0.478233333333332	-0.526957142857144	0.123033333333334	-0.326366666666667	0.257566666666667	-0.488233333333332	0.49292380952381	-1.51426666666667	-119.343	-69.5367666666667	-82.5227666666667	-94.7560999999999	-73.7296636363634	-78.8162666666664	-94.6422333333333	-74.5263666666668	-82.8817666666668	-73.3240333333334	-73.3864666666665	-197.6818	-193.278733333334	-148.834328571429	-170.354766666667	-163.672388888889	-173.527480952381	4	194544831	194574640	4	194574641	194575159	Zm00001d052609	2
intergenic_rr_17184	4	194575160	194612476	0.18667100044593	0.166930601503557								0	0	0	0	0	0	0	0	0	0	0	0	0	0	0	0	0	0	0	0	0	0	0	0				0	0	0	0	0	0	0	0	0	0	0	0	0	0	0	0	0	0	0	0	0	0	0	0	3	399	295	intergenic	37316	18	12	15	12	11	13	13	14	13	16	12	5	2	0	2	2	0	2	1	1	0	2	317	200	202	204	182	197	191	190	207	205	190	75	100	99	81	64	35	82	59	63	26	64	41	47	43	49	53	30	68	34	48	43	63	53	37	48	36	69	41	53	60	39	67	44	48	44	57	52	35	55	42	57	34	536	343	325	346	355	332	7.20927142857141	4.78834444444445	3.32887142857143	5.00924999999999	5.16176666666667	4.90183333333334	4.30675622389306	3.84637777777778	4.901	3.63124761904761	4.49723333333333	3.25016507936508	-0.43680873015873	0.777229487179487	-0.460824561403509	-0.123261904761905	0.636193650793651	-0.3022	0.330427777777778	0.274816666666667	0.7851	-0.590933333333334	17.6874916666665	23.5394476190476	15.89384171123	17.3776222222222	29.1524007936509	20.0721216450215	23.7346731297943	22.2864555555555	16.5310190476191	17.2686365079364	18.7049229437229	167.441338095238	39.1860388888889	32.8147893939396	26.8628896103895	28.2213952380955	35.9296333333331	4	194575160	194612476	4	194574641	194575159	Zm00001d052609	2
intergenic_rr_17184	4	194575160	194612476	0.18667100044593	0.166930601503557								0	0	0	0	0	0	0	0	0	0	0	0	0	0	0	0	0	0	0	0	0	0	0	0				0	0	0	0	0	0	0	0	0	0	0	0	0	0	0	0	0	0	0	0	0	0	0	0	3	399	295	intergenic	37316	18	12	15	12	11	13	13	14	13	16	12	5	2	0	2	2	0	2	1	1	0	2	317	200	202	204	182	197	191	190	207	205	190	75	100	99	81	64	35	82	59	63	26	64	41	47	43	49	53	30	68	34	48	43	63	53	37	48	36	69	41	53	60	39	67	44	48	44	57	52	35	55	42	57	34	536	343	325	346	355	332	7.20927142857141	4.78834444444445	3.32887142857143	5.00924999999999	5.16176666666667	4.90183333333334	4.30675622389306	3.84637777777778	4.901	3.63124761904761	4.49723333333333	3.25016507936508	-0.43680873015873	0.777229487179487	-0.460824561403509	-0.123261904761905	0.636193650793651	-0.3022	0.330427777777778	0.274816666666667	0.7851	-0.590933333333334	17.6874916666665	23.5394476190476	15.89384171123	17.3776222222222	29.1524007936509	20.0721216450215	23.7346731297943	22.2864555555555	16.5310190476191	17.2686365079364	18.7049229437229	167.441338095238	39.1860388888889	32.8147893939396	26.8628896103895	28.2213952380955	35.9296333333331	4	194575160	194612476	4	194612477	194615657	Zm00001d052612	2
intergenic_rr_17185	4	194615658	194772399	0.291265079474817	0.229478887957459	-0.892473684210526	2.1459	-0.45637	0.273034449760765				0	0	0	0	0	0	0	0	0	0	0	0	0	0	0	0	0	0	0	0	0	0	0	0				0	0	0	0	0	0	0	0	0	0	0	0	0	0	0	0	0	0	0	0	0	0	0	0	2	2755	1455	intergenic	156741	36	20	22	23	24	21	23	23	25	23	25	17	6	9	7	9	9	4	9	4	8	7	1086	926	840	872	895	854	868	883	903	874	838	335	432	379	398	271	257	469	353	391	199	344	210	313	236	366	413	196	362	204	352	277	370	403	217	358	222	341	259	373	385	175	358	243	369	243	354	385	195	361	252	359	260	2541	2046	2168	2169	2145	2166	2.75013333333332	4.73836666666666	3.98036666666668	3.53466666666666	2.84000000000002	3.92783333333332	3.09426666666667	3.30643333333333	2.56706666666667	3.4603	2.69129999999999	1.8196	-0.757433333333334	-2.45726666666666	-1.458	-2.72896666666667	-2.16446666666667	-0.0945333333333327	-2.53973333333334	0.342599999999996	-2.02683333333333	-0.536766666666666	-81.5049333333333	-127.655633333333	-98.8964999999996	-119.686233333333	-142.5143	-111.586766666667	-109.430466666667	-121.956866666667	-128.5041	-117.611533333333	-110.6156	-111.757899999998	-346.338266666666	-428.661133333333	-375.846666666668	-360.454300000001	-391.748	4	194615658	194772399	4	194612477	194615657	Zm00001d052612	2
intergenic_rr_17185	4	194615658	194772399	0.291265079474817	0.229478887957459	-0.892473684210526	2.1459	-0.45637	0.273034449760765				0	0	0	0	0	0	0	0	0	0	0	0	0	0	0	0	0	0	0	0	0	0	0	0				0	0	0	0	0	0	0	0	0	0	0	0	0	0	0	0	0	0	0	0	0	0	0	0	2	2755	1455	intergenic	156741	36	20	22	23	24	21	23	23	25	23	25	17	6	9	7	9	9	4	9	4	8	7	1086	926	840	872	895	854	868	883	903	874	838	335	432	379	398	271	257	469	353	391	199	344	210	313	236	366	413	196	362	204	352	277	370	403	217	358	222	341	259	373	385	175	358	243	369	243	354	385	195	361	252	359	260	2541	2046	2168	2169	2145	2166	2.75013333333332	4.73836666666666	3.98036666666668	3.53466666666666	2.84000000000002	3.92783333333332	3.09426666666667	3.30643333333333	2.56706666666667	3.4603	2.69129999999999	1.8196	-0.757433333333334	-2.45726666666666	-1.458	-2.72896666666667	-2.16446666666667	-0.0945333333333327	-2.53973333333334	0.342599999999996	-2.02683333333333	-0.536766666666666	-81.5049333333333	-127.655633333333	-98.8964999999996	-119.686233333333	-142.5143	-111.586766666667	-109.430466666667	-121.956866666667	-128.5041	-117.611533333333	-110.6156	-111.757899999998	-346.338266666666	-428.661133333333	-375.846666666668	-360.454300000001	-391.748	4	194615658	194772399	4	194772400	194778428	Zm00001d052613	2
intergenic_rr_17186	4	194778429	194779070	0.0025170308716	0.00414446290829474								0	0	0	0	0	0	0	0	0	0	0	0	0	0	0	0	0	0	0	0	0	0	0	0				0	0	0	0	0	0	0	0	0	0	0	0	0	0	0	0	0	0	0	0	0	0	0	0	0	2	1	intergenic	641	3	1	1	1	0	0	1	1	1	2	2	0	0	0	0	0	0	0	0	0	0	0	8	13	13	12	12	12	15	14	12	11	7	0	0	0	0	0	0	0	3	1	0	1	1	2	1	2	2	2	1	0	2	1	4	2	1	4	0	2	1	1	2	0	3	1	2	2	2	2	1	2	0	1	3	0	9	9	14	11	11	0.332719039237959	1.27008921696001	1.48824405783042	1.37684652317924	2.05641484284776	2.28779771299022	1.16933555765293	1.16082768041002	1.30087780651066	0.600800491879393	0.26560530961431	0.0619649820962602	0.0304692519462569	0.00175357279944329	0.00178345685014477	0.0125502162212507	0.00133494115993057	0.0304985953735395	0.005595104530445	0.00207254040278563	0.0306135483758485	0.0085018096126891	2.49687533956564	-3.48606312929438	-3.09918135331805	-2.06250823796399	-3.19418117365816	-2.8783973010224	-4.71450743077489	-4.25404225754834	-2.49061221493678	-1.99248994794318	1.1728684594645	0.945851389247092	1.1358207766475	0.748731211005335	-2.8548220946444	-0.62778240835272	-0.333586553189418	4	194778429	194779070	4	194772400	194778428	Zm00001d052613	2
intergenic_rr_17186	4	194778429	194779070	0.0025170308716	0.00414446290829474								0	0	0	0	0	0	0	0	0	0	0	0	0	0	0	0	0	0	0	0	0	0	0	0				0	0	0	0	0	0	0	0	0	0	0	0	0	0	0	0	0	0	0	0	0	0	0	0	0	2	1	intergenic	641	3	1	1	1	0	0	1	1	1	2	2	0	0	0	0	0	0	0	0	0	0	0	8	13	13	12	12	12	15	14	12	11	7	0	0	0	0	0	0	0	3	1	0	1	1	2	1	2	2	2	1	0	2	1	4	2	1	4	0	2	1	1	2	0	3	1	2	2	2	2	1	2	0	1	3	0	9	9	14	11	11	0.332719039237959	1.27008921696001	1.48824405783042	1.37684652317924	2.05641484284776	2.28779771299022	1.16933555765293	1.16082768041002	1.30087780651066	0.600800491879393	0.26560530961431	0.0619649820962602	0.0304692519462569	0.00175357279944329	0.00178345685014477	0.0125502162212507	0.00133494115993057	0.0304985953735395	0.005595104530445	0.00207254040278563	0.0306135483758485	0.0085018096126891	2.49687533956564	-3.48606312929438	-3.09918135331805	-2.06250823796399	-3.19418117365816	-2.8783973010224	-4.71450743077489	-4.25404225754834	-2.49061221493678	-1.99248994794318	1.1728684594645	0.945851389247092	1.1358207766475	0.748731211005335	-2.8548220946444	-0.62778240835272	-0.333586553189418	4	194778429	194779070	4	194779071	194785446	Zm00001d052614	2
intergenic_rr_17187	4	194785447	194836766	0.310809513963698	0.271497371835787	9.49	1.251	4.0806	6.40761589403974				0	0	0	0	0	0	0	0	0	0	0	0	0	0	0	0	0	0	0	0	0	0	0	0				0	0	0	0	0	0	0	0	0	0	0	0	0	0	0	0	0	0	0	0	0	0	0	0	0	422	175	intergenic	51319	18	11	13	12	12	11	12	12	14	13	12	5	1	0	2	1	0	3	0	1	0	1	148	144	97	137	143	116	130	124	113	123	111	64	111	72	83	68	58	107	32	34	16	30	18	24	17	26	34	15	37	23	34	28	26	31	9	30	18	42	34	29	35	12	30	18	45	26	30	34	19	39	28	34	25	563	171	197	190	195	209	4.20266527777779	2.87333658008658	2.10033888888889	2.35680595238096	2.95792916666667	3.23429844599845	2.31362857142858	2.15859230769231	1.45629285714286	1.70492857142857	2.82961419234359	1.76772063492064	0.158366666666667	0.548266666666667	-0.533354978354978	0.172966666666667	0.497166666666667	-0.768166666666666	0.578470588235294	-0.0710012820512822	0.574766666666667	0.199500000000001	88.9812196969697	45.8646904761904	60.7587999999999	41.7917047619048	38.177777777778	53.8510333333334	50.6207333333334	50.6892047619047	57.0139333333334	58.4869862745098	54.9905333333334	120.251833333334	91.4894666666667	79.8236952380951	82.2620666666668	89.4232	81.4634333333333	4	194785447	194836766	4	194779071	194785446	Zm00001d052614	2
intergenic_rr_17187	4	194785447	194836766	0.310809513963698	0.271497371835787	9.49	1.251	4.0806	6.40761589403974				0	0	0	0	0	0	0	0	0	0	0	0	0	0	0	0	0	0	0	0	0	0	0	0				0	0	0	0	0	0	0	0	0	0	0	0	0	0	0	0	0	0	0	0	0	0	0	0	0	422	175	intergenic	51319	18	11	13	12	12	11	12	12	14	13	12	5	1	0	2	1	0	3	0	1	0	1	148	144	97	137	143	116	130	124	113	123	111	64	111	72	83	68	58	107	32	34	16	30	18	24	17	26	34	15	37	23	34	28	26	31	9	30	18	42	34	29	35	12	30	18	45	26	30	34	19	39	28	34	25	563	171	197	190	195	209	4.20266527777779	2.87333658008658	2.10033888888889	2.35680595238096	2.95792916666667	3.23429844599845	2.31362857142858	2.15859230769231	1.45629285714286	1.70492857142857	2.82961419234359	1.76772063492064	0.158366666666667	0.548266666666667	-0.533354978354978	0.172966666666667	0.497166666666667	-0.768166666666666	0.578470588235294	-0.0710012820512822	0.574766666666667	0.199500000000001	88.9812196969697	45.8646904761904	60.7587999999999	41.7917047619048	38.177777777778	53.8510333333334	50.6207333333334	50.6892047619047	57.0139333333334	58.4869862745098	54.9905333333334	120.251833333334	91.4894666666667	79.8236952380951	82.2620666666668	89.4232	81.4634333333333	4	194785447	194836766	4	194836767	194848932	Zm00001d052615	2
intergenic_rr_17188	4	194848933	195014438	0.205860357002774	0.137137836173042	0.134272972972973	3.17335714285714	2.064222	1.38688298813125				0	0	0	0	0	0	0	0	0	0	0	0	0	0	0	0	0	0	0	0	0	0	0	0				0	0	0	0	0	0	0	0	0	0	0	0	0	0	0	0	0	0	0	0	0	0	0	0	0	1158	717	intergenic	165505	33	19	22	22	24	21	24	20	21	24	20	19	4	2	5	2	1	4	4	4	0	4	748	598	576	583	571	570	559	594	596	586	575	278	404	383	355	257	300	415	188	199	129	194	123	164	149	205	202	108	175	124	164	136	201	215	92	194	130	179	135	196	232	86	193	125	185	127	184	215	119	170	132	175	137	2392	1146	1112	1145	1144	1132	1.34723333333333	3.13826666666668	1.25899999999999	0.797599999999996	0.722433333333328	1.89143333333335	-0.121200000000002	2.69573333333335	0.805300000000006	0.810933333333328	2.71969999999999	-0.617933333333337	0.0231666666666666	1.17303333333333	-0.845800000000001	0.746966666666667	1.76042380952381	0.180766666666667	0.134833333333331	0.370366666666667	1.87293333333333	0.100866666666665	43.5988333333334	5.72920000000022	11.0447333333336	10.5067666666666	10.487133333333	20.5650000000003	31.1366333333334	-3.60126666666667	4.4547666666665	14.2175000000002	0.0652666666669575	-156.556433333334	58.0622666666668	91.386866666667	72.1962333333322	61.4242666666671	66.8139000000008	4	194848933	195014438	4	194836767	194848932	Zm00001d052615	2
intergenic_rr_17188	4	194848933	195014438	0.205860357002774	0.137137836173042	0.134272972972973	3.17335714285714	2.064222	1.38688298813125				0	0	0	0	0	0	0	0	0	0	0	0	0	0	0	0	0	0	0	0	0	0	0	0				0	0	0	0	0	0	0	0	0	0	0	0	0	0	0	0	0	0	0	0	0	0	0	0	0	1158	717	intergenic	165505	33	19	22	22	24	21	24	20	21	24	20	19	4	2	5	2	1	4	4	4	0	4	748	598	576	583	571	570	559	594	596	586	575	278	404	383	355	257	300	415	188	199	129	194	123	164	149	205	202	108	175	124	164	136	201	215	92	194	130	179	135	196	232	86	193	125	185	127	184	215	119	170	132	175	137	2392	1146	1112	1145	1144	1132	1.34723333333333	3.13826666666668	1.25899999999999	0.797599999999996	0.722433333333328	1.89143333333335	-0.121200000000002	2.69573333333335	0.805300000000006	0.810933333333328	2.71969999999999	-0.617933333333337	0.0231666666666666	1.17303333333333	-0.845800000000001	0.746966666666667	1.76042380952381	0.180766666666667	0.134833333333331	0.370366666666667	1.87293333333333	0.100866666666665	43.5988333333334	5.72920000000022	11.0447333333336	10.5067666666666	10.487133333333	20.5650000000003	31.1366333333334	-3.60126666666667	4.4547666666665	14.2175000000002	0.0652666666669575	-156.556433333334	58.0622666666668	91.386866666667	72.1962333333322	61.4242666666671	66.8139000000008	4	194848933	195014438	4	195014439	195017173	Zm00001d052618	2
intergenic_rr_17189	4	195017174	195017887	0.259318219012	0.10756045585296								0	0	0	0	0	0	0	0	0	0	0	0	0	0	0	0	0	0	0	0	0	0	0	0				0	0	0	0	0	0	0	0	0	0	0	0	0	0	0	0	0	0	0	0	0	0	0	0	0	8	2	intergenic	713	4	2	2	2	2	2	2	2	2	2	2	1	0	0	0	0	0	0	0	0	0	1	25	1	4	8	4	5	4	3	7	3	2	2	4	10	5	2	7	7	2	0	0	1	2	0	1	0	1	1	2	1	0	1	1	0	2	1	1	1	0	2	4	1	1	1	0	1	1	1	1	0	0	1	0	37	6	6	6	10	4	-0.809687980624928	0.00615636089647564	0.0151856099915273	0.0502765126216085	0.129625265513152	0.137324783089324	0.0180441078441946	0.0377856725433219	0.0199321671887591	-0.040746020894407	-0.0365823989968166	-0.45693272863335	0.0171228977727225	0.0272010240864948	0.0191123215346682	0.0181050536322658	0.0461050910862332	0.0119697853643251	0.0194081851258368	0.064543706846346	0.0998346420967711	-0.606298581160858	-5.13263189692195	5.34918442023046	4.84555315895937	1.56213956518206	4.41002699499295	3.88845141330099	5.31572217188461	5.09471651003642	1.58515457996266	5.13496183036467	5.11640720669767	21.3598054933733	7.0719770894475	6.77902046276334	5.98199998704362	4.78802373686219	8.7944783165011	4	195017174	195017887	4	195014439	195017173	Zm00001d052618	2
intergenic_rr_17189	4	195017174	195017887	0.259318219012	0.10756045585296								0	0	0	0	0	0	0	0	0	0	0	0	0	0	0	0	0	0	0	0	0	0	0	0				0	0	0	0	0	0	0	0	0	0	0	0	0	0	0	0	0	0	0	0	0	0	0	0	0	8	2	intergenic	713	4	2	2	2	2	2	2	2	2	2	2	1	0	0	0	0	0	0	0	0	0	1	25	1	4	8	4	5	4	3	7	3	2	2	4	10	5	2	7	7	2	0	0	1	2	0	1	0	1	1	2	1	0	1	1	0	2	1	1	1	0	2	4	1	1	1	0	1	1	1	1	0	0	1	0	37	6	6	6	10	4	-0.809687980624928	0.00615636089647564	0.0151856099915273	0.0502765126216085	0.129625265513152	0.137324783089324	0.0180441078441946	0.0377856725433219	0.0199321671887591	-0.040746020894407	-0.0365823989968166	-0.45693272863335	0.0171228977727225	0.0272010240864948	0.0191123215346682	0.0181050536322658	0.0461050910862332	0.0119697853643251	0.0194081851258368	0.064543706846346	0.0998346420967711	-0.606298581160858	-5.13263189692195	5.34918442023046	4.84555315895937	1.56213956518206	4.41002699499295	3.88845141330099	5.31572217188461	5.09471651003642	1.58515457996266	5.13496183036467	5.11640720669767	21.3598054933733	7.0719770894475	6.77902046276334	5.98199998704362	4.78802373686219	8.7944783165011	4	195017174	195017887	4	195017888	195024192	Zm00001d052619	2
intergenic_rr_1719	1	72009553	72028769	0.137630010754881	0.136073398072232								0	0	0	0	0	0	0	0	0	0	0	0	0	0	0	0	0	0	0	0	0	0	0	0				0	0	0	0	0	0	0	0	0	0	0	0	0	0	0	0	0	0	0	0	0	0	0	0	0	254	120	intergenic	19216	24	14	15	17	18	17	17	16	18	14	14	10	3	2	2	1	0	1	0	2	1	2	415	227	210	198	192	189	184	202	181	233	197	78	145	103	88	81	104	126	50	57	35	49	38	53	31	46	52	30	50	35	40	35	44	58	37	42	36	38	37	48	56	22	53	32	45	37	44	53	20	59	35	47	28	725	313	288	291	293	286	0.598176843022824	1.50066252834467	0.879517133520078	0.383309959758549	-0.339944853459354	-0.151742307692306	0.135682593394261	0.421588141923429	-0.432469638925419	1.6319974025974	1.81976098901099	-0.1400316017316	-0.958576141986668	-0.541682477094728	-0.501646536796537	-0.232338095238096	0.303075	0.0949932844932841	0.520481271506271	-0.507328774928775	-0.157431457431457	-0.721516666666666	-93.2651715728717	-23.7946071428572	-16.8861547619049	-4.75041558441549	-6.37488895790199	-6.02634444444436	-2.92862222222232	-15.1761333333334	-2.80490622465075	-23.0687643274854	-8.86136466165411	11.3731145021643	-18.919406815918	-0.571614285714361	-3.87094404761905	-2.43845312640553	-8.60427814407819	1	72009553	72028769	1	72008124	72009552	Zm00001d029467	2
intergenic_rr_1719	1	72009553	72028769	0.137630010754881	0.136073398072232								0	0	0	0	0	0	0	0	0	0	0	0	0	0	0	0	0	0	0	0	0	0	0	0				0	0	0	0	0	0	0	0	0	0	0	0	0	0	0	0	0	0	0	0	0	0	0	0	0	254	120	intergenic	19216	24	14	15	17	18	17	17	16	18	14	14	10	3	2	2	1	0	1	0	2	1	2	415	227	210	198	192	189	184	202	181	233	197	78	145	103	88	81	104	126	50	57	35	49	38	53	31	46	52	30	50	35	40	35	44	58	37	42	36	38	37	48	56	22	53	32	45	37	44	53	20	59	35	47	28	725	313	288	291	293	286	0.598176843022824	1.50066252834467	0.879517133520078	0.383309959758549	-0.339944853459354	-0.151742307692306	0.135682593394261	0.421588141923429	-0.432469638925419	1.6319974025974	1.81976098901099	-0.1400316017316	-0.958576141986668	-0.541682477094728	-0.501646536796537	-0.232338095238096	0.303075	0.0949932844932841	0.520481271506271	-0.507328774928775	-0.157431457431457	-0.721516666666666	-93.2651715728717	-23.7946071428572	-16.8861547619049	-4.75041558441549	-6.37488895790199	-6.02634444444436	-2.92862222222232	-15.1761333333334	-2.80490622465075	-23.0687643274854	-8.86136466165411	11.3731145021643	-18.919406815918	-0.571614285714361	-3.87094404761905	-2.43845312640553	-8.60427814407819	1	72009553	72028769	1	72028770	72032820	Zm00001d029468	2
intergenic_rr_17190	4	195024193	195052533	0.248962073232974	0.181430280145511	1.36		1.36					0	0	0	0	0	0	0	0	0	0	0	0	0	0	0	0	0	0	0	0	0	0	0	0				0	0	0	0	0	0	0	0	0	0	0	0	0	0	0	0	0	0	0	0	0	0	0	0	0	86	52	intergenic	28340	22	13	13	14	13	13	13	13	12	14	13	3	0	0	0	0	0	0	0	0	0	2	138	87	99	97	82	84	96	93	97	96	82	53	49	45	38	31	30	72	25	27	15	44	16	30	15	16	41	13	23	17	31	22	19	22	22	24	19	24	21	27	32	17	32	19	28	16	19	29	11	25	18	26	15	318	172	163	151	171	143	-3.53286545310899	-1.62375976961117	-1.72720300251481	-2.31528427933823	-1.63525245017354	-1.82530935442525	-1.74696906408726	-2.31240844591155	-1.4125461898966	-2.51484229815988	-1.83419039617292	0.101641028558285	0.219686214896215	0.206063601127555	0.134718608444695	0.149696309828279	0.202882749475523	0.160162881562882	0.206520236497635	0.179187286397813	0.22890683474541	-0.740057233270163	-23.4089686869718	-11.2290710304189	-15.7048699222187	-14.4427937229437	-9.18606616651326	-9.19547408521302	-15.8612736701861	-15.5237428382198	-17.2241662004662	-17.64726894287	-7.63530993672995	10.6527063368997	-30.4651678554779	-27.334523004773	-22.4920295546558	-30.1718769162211	-18.3642972875079	4	195024193	195052533	4	195017888	195024192	Zm00001d052619	2
intergenic_rr_17190	4	195024193	195052533	0.248962073232974	0.181430280145511	1.36		1.36					0	0	0	0	0	0	0	0	0	0	0	0	0	0	0	0	0	0	0	0	0	0	0	0				0	0	0	0	0	0	0	0	0	0	0	0	0	0	0	0	0	0	0	0	0	0	0	0	0	86	52	intergenic	28340	22	13	13	14	13	13	13	13	12	14	13	3	0	0	0	0	0	0	0	0	0	2	138	87	99	97	82	84	96	93	97	96	82	53	49	45	38	31	30	72	25	27	15	44	16	30	15	16	41	13	23	17	31	22	19	22	22	24	19	24	21	27	32	17	32	19	28	16	19	29	11	25	18	26	15	318	172	163	151	171	143	-3.53286545310899	-1.62375976961117	-1.72720300251481	-2.31528427933823	-1.63525245017354	-1.82530935442525	-1.74696906408726	-2.31240844591155	-1.4125461898966	-2.51484229815988	-1.83419039617292	0.101641028558285	0.219686214896215	0.206063601127555	0.134718608444695	0.149696309828279	0.202882749475523	0.160162881562882	0.206520236497635	0.179187286397813	0.22890683474541	-0.740057233270163	-23.4089686869718	-11.2290710304189	-15.7048699222187	-14.4427937229437	-9.18606616651326	-9.19547408521302	-15.8612736701861	-15.5237428382198	-17.2241662004662	-17.64726894287	-7.63530993672995	10.6527063368997	-30.4651678554779	-27.334523004773	-22.4920295546558	-30.1718769162211	-18.3642972875079	4	195024193	195052533	4	195052534	195057314	Zm00001d052620	2
intergenic_rr_17191	4	195057315	195062097	0.220092606952464	0.200243512236263								0	0	0	0	0	0	0	0	0	0	0	0	0	0	0	0	0	0	0	0	0	0	0	0				0	0	0	0	0	0	0	0	0	0	0	0	0	0	0	0	0	0	0	0	0	0	0	0	1	198	100	intergenic	4782	18	13	12	10	11	10	12	12	11	14	11	5	0	0	0	1	3	2	0	0	0	0	245	138	122	149	124	138	138	119	135	135	117	53	102	48	67	49	37	65	25	38	19	40	19	23	26	31	36	13	27	20	27	28	24	36	17	33	18	15	19	27	37	10	34	20	27	21	20	30	10	29	14	17	24	421	190	182	162	176	144	0.940714029091655	0.114948055997141	1.190997406701	1.67788006121831	1.20217510381441	1.855293250818	0.991966153753143	0.95744996686965	1.13363071467996	-0.0544201361180843	0.865470907067858	0.74803564346646	0.231734411126631	0.396664560439561	0.298626784492884	-0.289903210640109	-1.39618085106383	-0.633243920868924	0.365991970305909	0.281605017385502	0.228045578501958	0.341573280881485	-26.9084020923521	-12.555832820688	-7.57586683955967	-20.7214038678168	-11.3407776822987	-17.9513217302306	-13.3861711229947	-4.07524113649501	-13.919619970084	-14.1297714285714	-7.30315555555559	66.5852770334929	-10.5827150427351	-7.99398553113539	7.59763253968251	-2.7809556332557	11.267003968254	4	195057315	195062097	4	195052534	195057314	Zm00001d052620	2
intergenic_rr_17191	4	195057315	195062097	0.220092606952464	0.200243512236263								0	0	0	0	0	0	0	0	0	0	0	0	0	0	0	0	0	0	0	0	0	0	0	0				0	0	0	0	0	0	0	0	0	0	0	0	0	0	0	0	0	0	0	0	0	0	0	0	1	198	100	intergenic	4782	18	13	12	10	11	10	12	12	11	14	11	5	0	0	0	1	3	2	0	0	0	0	245	138	122	149	124	138	138	119	135	135	117	53	102	48	67	49	37	65	25	38	19	40	19	23	26	31	36	13	27	20	27	28	24	36	17	33	18	15	19	27	37	10	34	20	27	21	20	30	10	29	14	17	24	421	190	182	162	176	144	0.940714029091655	0.114948055997141	1.190997406701	1.67788006121831	1.20217510381441	1.855293250818	0.991966153753143	0.95744996686965	1.13363071467996	-0.0544201361180843	0.865470907067858	0.74803564346646	0.231734411126631	0.396664560439561	0.298626784492884	-0.289903210640109	-1.39618085106383	-0.633243920868924	0.365991970305909	0.281605017385502	0.228045578501958	0.341573280881485	-26.9084020923521	-12.555832820688	-7.57586683955967	-20.7214038678168	-11.3407776822987	-17.9513217302306	-13.3861711229947	-4.07524113649501	-13.919619970084	-14.1297714285714	-7.30315555555559	66.5852770334929	-10.5827150427351	-7.99398553113539	7.59763253968251	-2.7809556332557	11.267003968254	4	195057315	195062097	4	195062098	195068004	Zm00001d052621	2
intergenic_rr_17192	4	195068005	195068476	0.25930356543196	0.292339482240541								0	0	0	0	0	0	0	0	0	0	0	0	0	0	0	0	0	0	0	0	0	0	0	0				0	0	0	0	0	0	0	0	0	0	0	0	0	0	0	0	0	0	0	0	0	0	0	0	0	9	5	intergenic	471	5	2	1	2	2	1	1	2	1	1	1	0	0	0	0	0	0	0	0	0	0	0	0	0	0	0	1	0	0	1	0	0	0	6	8	8	5	8	6	9	0	1	2	0	2	0	0	0	1	0	0	0	0	3	0	0	1	0	0	1	0	1	1	0	2	0	1	0	1	0	2	2	2	1	0	50	5	4	2	5	8	-0.230531935750198	0.962227325723541	1.72430509088929	0.867759559306565	0.885023856916883	1.80129937709752	1.62733938550529	0.632117179031329	1.64958054104518	1.76084422277167	1.71213151666556	0.122381704542874	0.0121803392806607	0.0138966830114478	0.0531535875407728	0.0106497575015039	0.0263240356441883	0.015432421956573	0.00699387226738485	0.0031443854527069	0.0022581044522865	0.0174086173685323	10.3177757167409	6.46549322143027	5.97927400886873	6.08559714301441	5.62697762653735	5.10012474866136	5.24039020359169	5.05152015510158	5.91330957240245	6.47020267591517	5.56656391206986	9.59268788036721	3.75045785867931	3.83446149014072	4.04285281163181	4.14001159283383	2.52966759094957	4	195068005	195068476	4	195062098	195068004	Zm00001d052621	2
intergenic_rr_17192	4	195068005	195068476	0.25930356543196	0.292339482240541								0	0	0	0	0	0	0	0	0	0	0	0	0	0	0	0	0	0	0	0	0	0	0	0				0	0	0	0	0	0	0	0	0	0	0	0	0	0	0	0	0	0	0	0	0	0	0	0	0	9	5	intergenic	471	5	2	1	2	2	1	1	2	1	1	1	0	0	0	0	0	0	0	0	0	0	0	0	0	0	0	1	0	0	1	0	0	0	6	8	8	5	8	6	9	0	1	2	0	2	0	0	0	1	0	0	0	0	3	0	0	1	0	0	1	0	1	1	0	2	0	1	0	1	0	2	2	2	1	0	50	5	4	2	5	8	-0.230531935750198	0.962227325723541	1.72430509088929	0.867759559306565	0.885023856916883	1.80129937709752	1.62733938550529	0.632117179031329	1.64958054104518	1.76084422277167	1.71213151666556	0.122381704542874	0.0121803392806607	0.0138966830114478	0.0531535875407728	0.0106497575015039	0.0263240356441883	0.015432421956573	0.00699387226738485	0.0031443854527069	0.0022581044522865	0.0174086173685323	10.3177757167409	6.46549322143027	5.97927400886873	6.08559714301441	5.62697762653735	5.10012474866136	5.24039020359169	5.05152015510158	5.91330957240245	6.47020267591517	5.56656391206986	9.59268788036721	3.75045785867931	3.83446149014072	4.04285281163181	4.14001159283383	2.52966759094957	4	195068005	195068476	4	195068477	195072679	Zm00001d052622	2
intergenic_rr_17193	4	195072680	195157433	0.259565063727865	0.190145578306179	1.85266666666667	6.07	0.0366666666666667	4.35484815618221				0	0	0	0	0	0	0	0	0	0	0	0	0	0	0	0	0	0	0	0	0	0	0	0				0	0	0	0	0	0	0	0	0	0	0	0	0	0	0	0	0	0	0	0	0	0	0	0	0	1213	792	intergenic	84753	34	22	20	21	23	23	19	22	23	23	22	16	2	4	2	3	2	5	0	0	2	3	675	442	394	424	420	417	423	410	434	458	396	264	387	352	383	268	258	372	129	151	87	119	93	106	95	115	144	89	153	89	109	105	135	148	87	131	81	146	108	137	190	95	129	98	145	97	136	180	69	141	101	105	119	2284	780	803	836	891	851	-0.872500000000002	-0.916866666666674	0.848566666666656	0.0969000000000015	-0.851600000000016	-0.867199999999997	0.553733333333323	-1.10273333333334	-0.903333333333347	-1.42896666666667	-0.355199999999993	-0.238366666666659	1.15743333333333	-0.36769523809524	-0.184303174603175	0.182580952380952	0.879000000000001	-0.739666666666671	1.76373333333333	1.7043	0.951266666666669	-0.0453333333333341	52.9124000000001	46.9844999999999	51.1185333333337	41.1796	39.0897000000002	42.8022333333332	40.8963142857143	46.3858714285714	34.7336166666667	32.3561999999999	59.3843857142856	-372.373804761904	114.753433333334	100.214766666666	88.2761000000003	51.4663619047622	79.6872333333339	4	195072680	195157433	4	195068477	195072679	Zm00001d052622	2
intergenic_rr_17193	4	195072680	195157433	0.259565063727865	0.190145578306179	1.85266666666667	6.07	0.0366666666666667	4.35484815618221				0	0	0	0	0	0	0	0	0	0	0	0	0	0	0	0	0	0	0	0	0	0	0	0				0	0	0	0	0	0	0	0	0	0	0	0	0	0	0	0	0	0	0	0	0	0	0	0	0	1213	792	intergenic	84753	34	22	20	21	23	23	19	22	23	23	22	16	2	4	2	3	2	5	0	0	2	3	675	442	394	424	420	417	423	410	434	458	396	264	387	352	383	268	258	372	129	151	87	119	93	106	95	115	144	89	153	89	109	105	135	148	87	131	81	146	108	137	190	95	129	98	145	97	136	180	69	141	101	105	119	2284	780	803	836	891	851	-0.872500000000002	-0.916866666666674	0.848566666666656	0.0969000000000015	-0.851600000000016	-0.867199999999997	0.553733333333323	-1.10273333333334	-0.903333333333347	-1.42896666666667	-0.355199999999993	-0.238366666666659	1.15743333333333	-0.36769523809524	-0.184303174603175	0.182580952380952	0.879000000000001	-0.739666666666671	1.76373333333333	1.7043	0.951266666666669	-0.0453333333333341	52.9124000000001	46.9844999999999	51.1185333333337	41.1796	39.0897000000002	42.8022333333332	40.8963142857143	46.3858714285714	34.7336166666667	32.3561999999999	59.3843857142856	-372.373804761904	114.753433333334	100.214766666666	88.2761000000003	51.4663619047622	79.6872333333339	4	195072680	195157433	4	195157434	195163992	Zm00001d052624	2
intergenic_rr_17194	4	195163993	195168029	0.180389959922211	0.168612735240375								0	0	0	0	0	0	0	0	0	0	0	0	0	0	0	0	0	0	0	0	0	0	0	0				0	0	0	0	0	0	0	0	0	0	0	0	0	0	0	0	0	0	0	0	0	0	0	0	0	181	123	intergenic	4036	24	14	14	13	14	13	15	14	12	13	14	1	0	0	1	0	0	1	1	0	0	0	125	102	81	81	82	88	80	78	65	98	69	100	147	89	119	71	66	123	16	25	22	25	22	18	10	18	22	12	21	13	19	16	22	24	20	24	20	21	13	20	24	8	25	14	20	15	16	18	13	24	15	19	11	715	138	121	144	126	116	0.681118457569344	1.86480223262319	2.10893871167093	2.04607860418715	1.59086656285567	2.45346498476028	0.927290790066198	2.03862294244574	2.51686232501973	2.18065664108647	1.59636356378358	1.36143640238704	0.472229698371803	0.252840996001734	-0.268261000490694	0.264972204349446	0.16866336996337	-0.290791175533759	-0.203024531566334	0.187609521464603	0.220136856368308	0.119983674173148	16.0732173160173	-0.895787382225578	9.44238337510441	9.54486201141852	9.1937054200701	7.46542345471522	11.6607025641025	12.6879491388045	15.738314935065	3.62740202020208	14.8527393162393	-77.9094809523808	17.8702070163331	28.593649385702	18.1095095238095	19.648530952381	29.8080103257853	4	195163993	195168029	4	195157434	195163992	Zm00001d052624	2
intergenic_rr_17194	4	195163993	195168029	0.180389959922211	0.168612735240375								0	0	0	0	0	0	0	0	0	0	0	0	0	0	0	0	0	0	0	0	0	0	0	0				0	0	0	0	0	0	0	0	0	0	0	0	0	0	0	0	0	0	0	0	0	0	0	0	0	181	123	intergenic	4036	24	14	14	13	14	13	15	14	12	13	14	1	0	0	1	0	0	1	1	0	0	0	125	102	81	81	82	88	80	78	65	98	69	100	147	89	119	71	66	123	16	25	22	25	22	18	10	18	22	12	21	13	19	16	22	24	20	24	20	21	13	20	24	8	25	14	20	15	16	18	13	24	15	19	11	715	138	121	144	126	116	0.681118457569344	1.86480223262319	2.10893871167093	2.04607860418715	1.59086656285567	2.45346498476028	0.927290790066198	2.03862294244574	2.51686232501973	2.18065664108647	1.59636356378358	1.36143640238704	0.472229698371803	0.252840996001734	-0.268261000490694	0.264972204349446	0.16866336996337	-0.290791175533759	-0.203024531566334	0.187609521464603	0.220136856368308	0.119983674173148	16.0732173160173	-0.895787382225578	9.44238337510441	9.54486201141852	9.1937054200701	7.46542345471522	11.6607025641025	12.6879491388045	15.738314935065	3.62740202020208	14.8527393162393	-77.9094809523808	17.8702070163331	28.593649385702	18.1095095238095	19.648530952381	29.8080103257853	4	195163993	195168029	4	195168030	195169355	Zm00001d052625	2
intergenic_rr_17195	4	195169356	195242052	0.351546615706863	0.322397929523084	0.26975		0.5469	0.421724528301887				0	0	0	0	0	0	0	0	0	0	0	0	0	0	0	0	0	0	0	0	0	0	0	0				0	0	0	0	0	0	0	0	0	0	0	0	0	0	0	0	0	0	0	0	0	0	0	0	0	1203	795	intergenic	72696	30	21	20	20	22	20	21	19	23	20	23	8	3	2	0	2	2	1	1	3	2	1	521	415	377	371	364	364	349	371	344	377	362	192	297	147	247	168	170	164	105	111	56	106	68	115	82	131	123	63	107	61	107	75	121	144	50	99	63	113	95	105	128	59	121	62	107	95	117	132	62	98	57	99	76	1385	643	666	683	675	641	1.34723333333334	1.07670000000001	1.97439999999998	2.14136666666667	0.816066666666675	1.83866666666666	1.23133333333334	2.04173333333332	0.373200000000008	1.49126666666665	0.403733333333324	3.65633333333334	-0.440566666666666	-0.306533333333332	1.02323333333333	-0.119	0.0525666666666664	0.8323	0.9119	0.224800000000001	0.588266666666665	0.664266666666667	52.3110666666668	24.2275666666668	39.0693666666669	33.1615666666667	44.8749	28.0075666666668	48.469366666667	36.3876000000003	46.0085666666665	32.3530333333334	32.2721999999999	-50.5254999999991	91.1879666666662	85.0099	66.0668999999996	65.1570666666667	80.7323999999999	4	195169356	195242052	4	195168030	195169355	Zm00001d052625	2
intergenic_rr_17195	4	195169356	195242052	0.351546615706863	0.322397929523084	0.26975		0.5469	0.421724528301887				0	0	0	0	0	0	0	0	0	0	0	0	0	0	0	0	0	0	0	0	0	0	0	0				0	0	0	0	0	0	0	0	0	0	0	0	0	0	0	0	0	0	0	0	0	0	0	0	0	1203	795	intergenic	72696	30	21	20	20	22	20	21	19	23	20	23	8	3	2	0	2	2	1	1	3	2	1	521	415	377	371	364	364	349	371	344	377	362	192	297	147	247	168	170	164	105	111	56	106	68	115	82	131	123	63	107	61	107	75	121	144	50	99	63	113	95	105	128	59	121	62	107	95	117	132	62	98	57	99	76	1385	643	666	683	675	641	1.34723333333334	1.07670000000001	1.97439999999998	2.14136666666667	0.816066666666675	1.83866666666666	1.23133333333334	2.04173333333332	0.373200000000008	1.49126666666665	0.403733333333324	3.65633333333334	-0.440566666666666	-0.306533333333332	1.02323333333333	-0.119	0.0525666666666664	0.8323	0.9119	0.224800000000001	0.588266666666665	0.664266666666667	52.3110666666668	24.2275666666668	39.0693666666669	33.1615666666667	44.8749	28.0075666666668	48.469366666667	36.3876000000003	46.0085666666665	32.3530333333334	32.2721999999999	-50.5254999999991	91.1879666666662	85.0099	66.0668999999996	65.1570666666667	80.7323999999999	4	195169356	195242052	4	195242053	195243429	Zm00001d052627	2
intergenic_rr_17196	4	195243430	195247666	0.414307240760719	0.267585152471941	1.33		-0.615	1.33				0	0	0	0	0	0	0	0	0	0	0	0	0	0	0	0	0	0	0	0	0	0	0	0				0	0	0	0	0	0	0	0	0	0	0	0	0	0	0	0	0	0	0	0	0	0	0	0	0	254	163	intergenic	4236	16	11	12	10	13	11	11	9	9	11	10	5	1	1	0	0	0	0	1	1	0	3	326	192	171	166	170	179	165	159	182	187	164	86	127	92	103	72	65	102	50	40	17	51	33	36	20	46	58	29	57	22	34	31	55	50	30	34	21	57	37	56	54	18	46	27	47	35	41	46	25	44	30	35	27	647	247	277	284	282	248	1.14509757595346	0.525340335790336	0.464609854198089	1.8150806489553	0.190466788766793	0.339384071484066	1.33197137931034	2.24681838249469	1.76980793650794	0.916100537634408	1.31989540109014	-0.451728153717628	-0.162812873792874	-0.129907017543859	0.344633059922534	0.270104761904762	0.302980952380953	0.156822222222222	-0.0488275528393173	-0.112973015873016	0.27034991087344	-1.27864047619048	-76.8055174603175	-33.0324238095238	-26.0965255722018	-24.3682901027077	-21.8551051282052	-30.1953595238095	-19.2499497384967	-21.8541555555555	-34.0983728276555	-31.0382648501825	-23.2591126072758	-116.8665	-20.5485333333334	-38.9550976190476	-44.5662476190476	-40.7175030303029	-25.4314255596254	4	195243430	195247666	4	195242053	195243429	Zm00001d052627	2
intergenic_rr_17196	4	195243430	195247666	0.414307240760719	0.267585152471941	1.33		-0.615	1.33				0	0	0	0	0	0	0	0	0	0	0	0	0	0	0	0	0	0	0	0	0	0	0	0				0	0	0	0	0	0	0	0	0	0	0	0	0	0	0	0	0	0	0	0	0	0	0	0	0	254	163	intergenic	4236	16	11	12	10	13	11	11	9	9	11	10	5	1	1	0	0	0	0	1	1	0	3	326	192	171	166	170	179	165	159	182	187	164	86	127	92	103	72	65	102	50	40	17	51	33	36	20	46	58	29	57	22	34	31	55	50	30	34	21	57	37	56	54	18	46	27	47	35	41	46	25	44	30	35	27	647	247	277	284	282	248	1.14509757595346	0.525340335790336	0.464609854198089	1.8150806489553	0.190466788766793	0.339384071484066	1.33197137931034	2.24681838249469	1.76980793650794	0.916100537634408	1.31989540109014	-0.451728153717628	-0.162812873792874	-0.129907017543859	0.344633059922534	0.270104761904762	0.302980952380953	0.156822222222222	-0.0488275528393173	-0.112973015873016	0.27034991087344	-1.27864047619048	-76.8055174603175	-33.0324238095238	-26.0965255722018	-24.3682901027077	-21.8551051282052	-30.1953595238095	-19.2499497384967	-21.8541555555555	-34.0983728276555	-31.0382648501825	-23.2591126072758	-116.8665	-20.5485333333334	-38.9550976190476	-44.5662476190476	-40.7175030303029	-25.4314255596254	4	195243430	195247666	4	195247667	195249106	Zm00001d052628	2
intergenic_rr_17197	4	195249107	195316204	0.168312977684122	0.145419159944581	1.11126666666667	-1.23333333333333	1.10121052631579	0.646774590163934				0	0	0	0	0	0	0	0	0	0	0	0	0	0	0	0	0	0	0	0	0	0	0	0				0	0	0	0	0	0	0	0	0	0	0	0	0	0	0	0	0	0	0	0	0	0	0	0	1	604	299	intergenic	67097	29	22	22	19	22	21	23	23	22	22	20	5	5	1	0	3	1	2	1	3	0	1	395	290	275	266	285	265	290	289	288	275	276	165	202	176	146	109	74	185	81	108	56	73	36	74	49	82	85	49	66	41	64	55	88	96	45	78	40	65	43	81	102	40	78	45	77	60	74	96	44	83	47	73	57	1057	477	441	454	483	474	1.79781428571427	-0.0453238095238113	0.464455555555546	1.70516666666666	0.249900000000014	0.32546666666666	-0.953650000000003	-0.608344444444455	-0.42656666666667	-0.103233333333328	1.11116666666667	2.1228	-1.5984	0.330183333333333	0.546966666666667	-0.627604761904762	0.3493	-0.233233333333334	0.376509523809524	-0.707833333333333	0.940466666666666	0.1901	16.7465666666666	3.50942564102564	10.8581666666666	6.11517619047635	-0.941933333333338	12.6547333333335	1.54859047619038	4.26941904761935	-4.89063333333337	1.8140333333331	6.82006666666661	155.344366666667	34.2862666666666	54.7542000000001	58.4068333333336	30.3449666666667	30.5613666666666	4	195249107	195316204	4	195247667	195249106	Zm00001d052628	2
intergenic_rr_17197	4	195249107	195316204	0.168312977684122	0.145419159944581	1.11126666666667	-1.23333333333333	1.10121052631579	0.646774590163934				0	0	0	0	0	0	0	0	0	0	0	0	0	0	0	0	0	0	0	0	0	0	0	0				0	0	0	0	0	0	0	0	0	0	0	0	0	0	0	0	0	0	0	0	0	0	0	0	1	604	299	intergenic	67097	29	22	22	19	22	21	23	23	22	22	20	5	5	1	0	3	1	2	1	3	0	1	395	290	275	266	285	265	290	289	288	275	276	165	202	176	146	109	74	185	81	108	56	73	36	74	49	82	85	49	66	41	64	55	88	96	45	78	40	65	43	81	102	40	78	45	77	60	74	96	44	83	47	73	57	1057	477	441	454	483	474	1.79781428571427	-0.0453238095238113	0.464455555555546	1.70516666666666	0.249900000000014	0.32546666666666	-0.953650000000003	-0.608344444444455	-0.42656666666667	-0.103233333333328	1.11116666666667	2.1228	-1.5984	0.330183333333333	0.546966666666667	-0.627604761904762	0.3493	-0.233233333333334	0.376509523809524	-0.707833333333333	0.940466666666666	0.1901	16.7465666666666	3.50942564102564	10.8581666666666	6.11517619047635	-0.941933333333338	12.6547333333335	1.54859047619038	4.26941904761935	-4.89063333333337	1.8140333333331	6.82006666666661	155.344366666667	34.2862666666666	54.7542000000001	58.4068333333336	30.3449666666667	30.5613666666666	4	195249107	195316204	4	195316205	195318961	Zm00001d052630	2
intergenic_rr_17198	4	195318962	195421970	0.266368399259142	0.234061274669787	0.0378804878048781	0.606713333333333	-0.291456	-0.374543574144487				0	0	0	0	0	0	0	0	0	0	0	0	0	0	0	0	0	0	0	0	0	0	0	0				0	0	0	0	0	0	0	0	0	0	0	0	0	0	0	0	0	0	0	0	0	0	0	0	4	2552	1794	intergenic	103008	33	21	24	21	26	23	24	23	23	24	25	20	3	3	2	6	4	2	4	2	2	0	690	481	439	477	456	440	434	424	445	448	450	260	317	392	306	198	197	370	139	170	103	151	89	145	104	166	167	70	160	104	152	115	159	168	97	142	105	138	114	146	189	78	147	107	148	115	144	161	82	126	108	142	101	2040	901	933	923	929	863	3.37896666666667	3.38390000000001	2.61643333333334	3.46533333333334	1.37619047619048	2.23240952380952	1.5213	2.25686666666668	2.47273333333333	2.68113333333333	1.36823333333332	-1.07410000000001	0.5292	0.341861904761905	0.367966666666669	-1.02306666666667	0.0402000000000013	0.692633333333333	0.248533333333334	1.9664	1.29093333333334	2.12123333333333	86.3691999999998	66.8071333333334	82.2937999999999	63.9127666666668	80.6977	84.8816999999998	82.9965666666667	95.0607333333334	79.6855333333333	88.3260000000001	79.1430666666669	52.9638666666647	187.970466666666	207.001966666666	181.722600000001	177.390666666667	232.187966666667	4	195318962	195421970	4	195316205	195318961	Zm00001d052630	2
intergenic_rr_17198	4	195318962	195421970	0.266368399259142	0.234061274669787	0.0378804878048781	0.606713333333333	-0.291456	-0.374543574144487				0	0	0	0	0	0	0	0	0	0	0	0	0	0	0	0	0	0	0	0	0	0	0	0				0	0	0	0	0	0	0	0	0	0	0	0	0	0	0	0	0	0	0	0	0	0	0	0	4	2552	1794	intergenic	103008	33	21	24	21	26	23	24	23	23	24	25	20	3	3	2	6	4	2	4	2	2	0	690	481	439	477	456	440	434	424	445	448	450	260	317	392	306	198	197	370	139	170	103	151	89	145	104	166	167	70	160	104	152	115	159	168	97	142	105	138	114	146	189	78	147	107	148	115	144	161	82	126	108	142	101	2040	901	933	923	929	863	3.37896666666667	3.38390000000001	2.61643333333334	3.46533333333334	1.37619047619048	2.23240952380952	1.5213	2.25686666666668	2.47273333333333	2.68113333333333	1.36823333333332	-1.07410000000001	0.5292	0.341861904761905	0.367966666666669	-1.02306666666667	0.0402000000000013	0.692633333333333	0.248533333333334	1.9664	1.29093333333334	2.12123333333333	86.3691999999998	66.8071333333334	82.2937999999999	63.9127666666668	80.6977	84.8816999999998	82.9965666666667	95.0607333333334	79.6855333333333	88.3260000000001	79.1430666666669	52.9638666666647	187.970466666666	207.001966666666	181.722600000001	177.390666666667	232.187966666667	4	195318962	195421970	4	195421971	195454136	Zm00001d052632	2
intergenic_rr_17199	4	195454137	195455542	0.0800286472829066	0.108691036700024								0	0	0	0	0	0	0	0	0	0	0	0	0	0	0	0	0	0	0	0	0	0	0	0				0	0	0	0	0	0	0	0	0	0	0	0	0	0	0	0	0	0	0	0	0	0	0	0	0	31	18	intergenic	1405	11	10	7	8	9	8	8	9	8	7	9	2	0	0	0	1	0	0	0	0	0	0	124	61	48	61	52	49	49	54	55	54	60	26	25	93	16	15	59	31	10	8	7	6	5	10	7	16	12	8	7	7	6	15	13	7	10	9	4	9	4	12	13	10	6	3	7	10	7	15	8	12	7	15	6	265	53	71	56	61	70	-0.438865104014898	-2.30824944202423	-0.0320651246580503	-0.956860631064297	-1.27807604705394	-0.651090154811384	-0.886797039699721	-1.79662539238301	-0.601042211141442	-0.00782376897734416	-1.41907982404044	-0.143539625755194	0.10913438496652	0.131569979728181	0.0935614905118857	-0.443317020186853	0.049126520707737	0.207423875221362	0.110699378291509	0.177788901170931	0.139264193203678	0.14071720697217	-25.0404877468683	-4.57126012092245	2.53789865261201	-4.37005592841458	0.589186536434632	0.664816460688883	2.35795677424108	-2.43698663488821	0.278392947501274	0.643077149846683	-5.152276773361	-40.2629915186107	11.96616499281	4.37377976876955	11.9219909666543	10.3713949763532	3.75533617480096	4	195454137	195455542	4	195421971	195454136	Zm00001d052632	2
intergenic_rr_17199	4	195454137	195455542	0.0800286472829066	0.108691036700024								0	0	0	0	0	0	0	0	0	0	0	0	0	0	0	0	0	0	0	0	0	0	0	0				0	0	0	0	0	0	0	0	0	0	0	0	0	0	0	0	0	0	0	0	0	0	0	0	0	31	18	intergenic	1405	11	10	7	8	9	8	8	9	8	7	9	2	0	0	0	1	0	0	0	0	0	0	124	61	48	61	52	49	49	54	55	54	60	26	25	93	16	15	59	31	10	8	7	6	5	10	7	16	12	8	7	7	6	15	13	7	10	9	4	9	4	12	13	10	6	3	7	10	7	15	8	12	7	15	6	265	53	71	56	61	70	-0.438865104014898	-2.30824944202423	-0.0320651246580503	-0.956860631064297	-1.27807604705394	-0.651090154811384	-0.886797039699721	-1.79662539238301	-0.601042211141442	-0.00782376897734416	-1.41907982404044	-0.143539625755194	0.10913438496652	0.131569979728181	0.0935614905118857	-0.443317020186853	0.049126520707737	0.207423875221362	0.110699378291509	0.177788901170931	0.139264193203678	0.14071720697217	-25.0404877468683	-4.57126012092245	2.53789865261201	-4.37005592841458	0.589186536434632	0.664816460688883	2.35795677424108	-2.43698663488821	0.278392947501274	0.643077149846683	-5.152276773361	-40.2629915186107	11.96616499281	4.37377976876955	11.9219909666543	10.3713949763532	3.75533617480096	4	195454137	195455542	4	195455543	195455971	Zm00001d052633	2
intergenic_rr_172	1	5699273	5701679	0.0948518532626971	0.087250273374398								0	0	0	0	0	0	0	0	0	0	0	0	0	0	0	0	0	0	0	0	0	0	0	0				0	0	0	0	0	0	0	0	0	0	0	0	0	0	0	0	0	0	0	0	0	0	0	0	2	84	51	intergenic	2406	11	9	7	7	6	6	8	8	6	7	7	2	1	0	0	0	0	0	0	1	2	1	73	46	44	50	37	41	50	35	39	37	34	63	58	81	44	40	25	65	15	11	12	17	10	24	4	19	15	7	20	11	27	11	14	17	9	14	8	22	7	12	21	4	11	14	13	9	11	10	5	7	11	24	7	376	92	110	90	84	75	4.70243914636476	2.11589277600519	2.79660803848418	3.21611488818814	3.12201136631285	2.97881565791572	2.52046798937214	2.68121811997661	3.58027899864219	2.83163548495995	2.82987826128491	1.15142469683422	-0.302906410463176	0.353567180396231	0.147079236582757	0.250877724276017	0.176279186022684	0.183571700336543	0.271993389166712	-0.275457724041562	-0.785216002741038	-0.283352743843289	36.0535320871656	31.2635463080465	28.1866624418262	25.8697183572665	34.5829287960312	27.1700180348172	27.011077805071	32.8297541746501	32.935066006771	35.1040407342657	34.9054553695125	72.6503488346132	35.7867088653249	23.5040430651989	36.2220661259495	37.7770724663242	45.7814459504143	1	5699273	5701679	1	5698898	5699272	Zm00001d027457	2
intergenic_rr_172	1	5699273	5701679	0.0948518532626971	0.087250273374398								0	0	0	0	0	0	0	0	0	0	0	0	0	0	0	0	0	0	0	0	0	0	0	0				0	0	0	0	0	0	0	0	0	0	0	0	0	0	0	0	0	0	0	0	0	0	0	0	2	84	51	intergenic	2406	11	9	7	7	6	6	8	8	6	7	7	2	1	0	0	0	0	0	0	1	2	1	73	46	44	50	37	41	50	35	39	37	34	63	58	81	44	40	25	65	15	11	12	17	10	24	4	19	15	7	20	11	27	11	14	17	9	14	8	22	7	12	21	4	11	14	13	9	11	10	5	7	11	24	7	376	92	110	90	84	75	4.70243914636476	2.11589277600519	2.79660803848418	3.21611488818814	3.12201136631285	2.97881565791572	2.52046798937214	2.68121811997661	3.58027899864219	2.83163548495995	2.82987826128491	1.15142469683422	-0.302906410463176	0.353567180396231	0.147079236582757	0.250877724276017	0.176279186022684	0.183571700336543	0.271993389166712	-0.275457724041562	-0.785216002741038	-0.283352743843289	36.0535320871656	31.2635463080465	28.1866624418262	25.8697183572665	34.5829287960312	27.1700180348172	27.011077805071	32.8297541746501	32.935066006771	35.1040407342657	34.9054553695125	72.6503488346132	35.7867088653249	23.5040430651989	36.2220661259495	37.7770724663242	45.7814459504143	1	5699273	5701679	1	5701680	5704055	Zm00001d027458	2
intergenic_rr_1720	1	72032821	72294485	0.228738309815634	0.211910371625662	0.598888888888889	2.33203333333333	0.942814814814815	0.831533333333333				0	0	0	0	0	0	0	0	0	0	0	0	0	0	0	0	0	0	0	0	0	0	0	0				0	0	0	0	0	0	0	0	0	0	0	0	0	0	0	0	0	0	0	0	0	0	0	0	1	2367	1357	intergenic	261664	41	21	25	26	21	24	22	25	24	19	25	13	6	3	3	7	2	3	1	6	5	7	903	592	595	601	578	585	580	582	538	595	549	411	507	389	361	321	310	515	198	213	105	192	143	216	152	187	208	117	213	128	185	151	177	206	115	230	150	218	156	206	230	121	200	153	200	129	219	235	123	212	137	209	160	2814	1219	1189	1250	1238	1295	0.915166666666643	4.6986666666667	3.48316666666667	3.26946666666667	5.22623333333333	4.39460000000003	4.35253333333333	3.54003333333332	4.33716666666667	6.18706666666666	3.63006666666669	2.26943333333333	-0.592400000000001	0.599299999999999	0.566466666666665	-1.211	1.03323333333333	0.382499999999999	1.6258	-0.717766666666665	0.0586333333333355	-1.18696666666667	-6.11183333333315	45.1894666666664	24.2548666666665	29.5708333333336	36.7851333333329	32.9386666666667	44.3996333333334	35.2090000000001	60.2418333333336	31.7912666666667	40.2557333333339	-218.606733333334	91.3665999999994	107.4065	83.2771666666656	91.2205333333329	53.4537000000003	1	72032821	72294485	1	72028770	72032820	Zm00001d029468	2
intergenic_rr_1720	1	72032821	72294485	0.228738309815634	0.211910371625662	0.598888888888889	2.33203333333333	0.942814814814815	0.831533333333333				0	0	0	0	0	0	0	0	0	0	0	0	0	0	0	0	0	0	0	0	0	0	0	0				0	0	0	0	0	0	0	0	0	0	0	0	0	0	0	0	0	0	0	0	0	0	0	0	1	2367	1357	intergenic	261664	41	21	25	26	21	24	22	25	24	19	25	13	6	3	3	7	2	3	1	6	5	7	903	592	595	601	578	585	580	582	538	595	549	411	507	389	361	321	310	515	198	213	105	192	143	216	152	187	208	117	213	128	185	151	177	206	115	230	150	218	156	206	230	121	200	153	200	129	219	235	123	212	137	209	160	2814	1219	1189	1250	1238	1295	0.915166666666643	4.6986666666667	3.48316666666667	3.26946666666667	5.22623333333333	4.39460000000003	4.35253333333333	3.54003333333332	4.33716666666667	6.18706666666666	3.63006666666669	2.26943333333333	-0.592400000000001	0.599299999999999	0.566466666666665	-1.211	1.03323333333333	0.382499999999999	1.6258	-0.717766666666665	0.0586333333333355	-1.18696666666667	-6.11183333333315	45.1894666666664	24.2548666666665	29.5708333333336	36.7851333333329	32.9386666666667	44.3996333333334	35.2090000000001	60.2418333333336	31.7912666666667	40.2557333333339	-218.606733333334	91.3665999999994	107.4065	83.2771666666656	91.2205333333329	53.4537000000003	1	72032821	72294485	1	72294486	72300404	Zm00001d029473	2
intergenic_rr_17200	4	195455972	195456831	0.175974105176275	0.22095555762154	1.1155		1.1155	1.21490243902439				0	0	0	0	0	0	0	0	0	0	0	0	0	0	0	0	0	0	0	0	0	0	0	0				0	0	0	0	0	0	0	0	0	0	0	0	0	0	0	0	0	0	0	0	0	0	0	0	0	12	8	intergenic	859	15	10	10	10	12	11	11	10	10	10	10	0	0	0	0	0	0	0	0	0	0	0	1	1	0	2	1	0	1	1	0	0	0	8	11	7	10	5	4	11	0	0	0	1	1	1	0	1	0	0	2	1	0	1	1	0	0	0	0	0	0	0	1	0	0	1	0	1	2	0	1	3	2	1	0	56	3	5	1	3	9	-6.67568946687997	-4.81900036162442	-4.64115078048067	-4.50276638394799	-5.85925004161791	-5.27224008161792	-5.21798689837428	-4.66101911833039	-4.88864729443817	-4.78231519929123	-4.63711209039993	0.53604864198488	0.0230010226755231	0.025948760086276	0.0455187676130317	0.0949982050423055	0.0237668431135553	0.0065292145541192	0.0547121044996004	0.0751136848316809	0.0525637257862977	0.0161626304491867	12.7471726228147	7.05520963163918	6.57940043667554	5.80655069412781	6.30591352397814	6.63742559822674	6.52557067254804	6.63936773182785	7.47630019951602	7.5904118899502	6.85622012029886	21.2857148124435	9.50234760904367	7.90620096486792	11.8372937030666	9.54538836348751	6.31153773163772	4	195455972	195456831	4	195455543	195455971	Zm00001d052633	2
intergenic_rr_17200	4	195455972	195456831	0.175974105176275	0.22095555762154	1.1155		1.1155	1.21490243902439				0	0	0	0	0	0	0	0	0	0	0	0	0	0	0	0	0	0	0	0	0	0	0	0				0	0	0	0	0	0	0	0	0	0	0	0	0	0	0	0	0	0	0	0	0	0	0	0	0	12	8	intergenic	859	15	10	10	10	12	11	11	10	10	10	10	0	0	0	0	0	0	0	0	0	0	0	1	1	0	2	1	0	1	1	0	0	0	8	11	7	10	5	4	11	0	0	0	1	1	1	0	1	0	0	2	1	0	1	1	0	0	0	0	0	0	0	1	0	0	1	0	1	2	0	1	3	2	1	0	56	3	5	1	3	9	-6.67568946687997	-4.81900036162442	-4.64115078048067	-4.50276638394799	-5.85925004161791	-5.27224008161792	-5.21798689837428	-4.66101911833039	-4.88864729443817	-4.78231519929123	-4.63711209039993	0.53604864198488	0.0230010226755231	0.025948760086276	0.0455187676130317	0.0949982050423055	0.0237668431135553	0.0065292145541192	0.0547121044996004	0.0751136848316809	0.0525637257862977	0.0161626304491867	12.7471726228147	7.05520963163918	6.57940043667554	5.80655069412781	6.30591352397814	6.63742559822674	6.52557067254804	6.63936773182785	7.47630019951602	7.5904118899502	6.85622012029886	21.2857148124435	9.50234760904367	7.90620096486792	11.8372937030666	9.54538836348751	6.31153773163772	4	195455972	195456831	4	195456832	195457991	Zm00001d052634	2
intergenic_rr_17201	4	195457992	195461694	0.160849817534761	0.177718914169295	3.22		5.11	5.11				0	0	0	0	0	0	0	0	0	0	0	0	0	0	0	0	0	0	0	0	0	0	0	0				0	0	0	0	0	0	0	0	0	0	0	0	0	0	0	0	0	0	0	0	0	0	0	0	0	57	20	intergenic	3702	19	12	12	12	14	14	13	12	12	12	13	2	2	0	0	1	1	1	0	1	1	0	98	73	54	65	63	49	74	54	57	51	62	44	59	106	49	35	58	41	8	17	1	18	11	18	4	18	22	7	14	9	20	9	12	23	11	10	7	12	12	12	23	6	17	8	17	10	13	24	5	17	12	23	5	392	77	99	87	92	99	-3.77251077363878	-2.31459200037011	-2.01717676655158	-2.16264351705522	-4.03576586169872	-3.88924153850564	-2.69580080204098	-1.99732921566902	-2.42913370134123	-2.37663397696429	-2.65341399575727	0.406870457713893	-1.08338296580468	0.111809907057593	0.0635647669992346	-0.464091256250978	-0.296711652799399	-0.437203205335079	0.149183156559222	-0.438361943932452	-0.377491964801528	0.112093829411009	-8.67020351274977	-12.8746598763942	-1.13195184325218	-8.12185969944497	-9.86381347370187	-1.43756412217409	-16.2151716287155	-5.4144055077853	-3.62539646960914	-1.51973737767604	-7.28335075727323	-60.4591623583588	-3.06417537342236	-10.2550569729765	-7.87222524219585	-7.7469738605601	-10.9918760651472	4	195457992	195461694	4	195456832	195457991	Zm00001d052634	2
intergenic_rr_17201	4	195457992	195461694	0.160849817534761	0.177718914169295	3.22		5.11	5.11				0	0	0	0	0	0	0	0	0	0	0	0	0	0	0	0	0	0	0	0	0	0	0	0				0	0	0	0	0	0	0	0	0	0	0	0	0	0	0	0	0	0	0	0	0	0	0	0	0	57	20	intergenic	3702	19	12	12	12	14	14	13	12	12	12	13	2	2	0	0	1	1	1	0	1	1	0	98	73	54	65	63	49	74	54	57	51	62	44	59	106	49	35	58	41	8	17	1	18	11	18	4	18	22	7	14	9	20	9	12	23	11	10	7	12	12	12	23	6	17	8	17	10	13	24	5	17	12	23	5	392	77	99	87	92	99	-3.77251077363878	-2.31459200037011	-2.01717676655158	-2.16264351705522	-4.03576586169872	-3.88924153850564	-2.69580080204098	-1.99732921566902	-2.42913370134123	-2.37663397696429	-2.65341399575727	0.406870457713893	-1.08338296580468	0.111809907057593	0.0635647669992346	-0.464091256250978	-0.296711652799399	-0.437203205335079	0.149183156559222	-0.438361943932452	-0.377491964801528	0.112093829411009	-8.67020351274977	-12.8746598763942	-1.13195184325218	-8.12185969944497	-9.86381347370187	-1.43756412217409	-16.2151716287155	-5.4144055077853	-3.62539646960914	-1.51973737767604	-7.28335075727323	-60.4591623583588	-3.06417537342236	-10.2550569729765	-7.87222524219585	-7.7469738605601	-10.9918760651472	4	195457992	195461694	4	195461695	195465336	Zm00001d052635	2
intergenic_rr_17202	4	195465337	195469953	0.180769600201525	0.139772532675845								0	0	0	0	0	0	0	0	0	0	0	0	0	0	0	0	0	0	0	0	0	0	0	0				0	0	0	0	0	0	0	0	0	0	0	0	0	0	0	0	0	0	0	0	0	0	0	0	0	16	8	intergenic	4616	13	10	10	10	12	11	10	10	10	10	10	1	0	0	0	0	0	0	0	0	0	0	3	1	0	1	1	0	0	3	3	0	1	6	10	13	15	6	7	24	1	0	1	2	1	14	1	2	0	2	1	0	5	2	4	0	1	0	1	8	1	0	3	2	1	0	9	1	1	0	0	3	1	14	1	81	20	12	15	16	20	-4.5132241743348	-4.57707586920894	-4.22594998142265	-4.08463720658501	-5.35524545397751	-4.9548977120869	-4.21372364178809	-4.30737245870676	-4.15611266272034	-4.13906160830716	-4.20467241998597	-0.248746324066424	0.0205813288491476	0.0564698675331452	0.0305230605959636	0.0661599191789104	0.0304681144851976	0.0263321872841266	0.0465889915074555	0.0386663604966742	0.0454098769045878	0.0586643020335988	13.0535877570998	9.62935123109107	8.79953515887478	7.87478965125604	9.61401433223723	8.92278350526253	8.15510095119594	8.18426025942656	6.63262800544673	7.98983501670766	9.22781977229057	15.865927397755	5.89450218559492	9.44510995376099	7.13031175934495	6.32346613449945	6.76708776022928	4	195465337	195469953	4	195461695	195465336	Zm00001d052635	2
intergenic_rr_17202	4	195465337	195469953	0.180769600201525	0.139772532675845								0	0	0	0	0	0	0	0	0	0	0	0	0	0	0	0	0	0	0	0	0	0	0	0				0	0	0	0	0	0	0	0	0	0	0	0	0	0	0	0	0	0	0	0	0	0	0	0	0	16	8	intergenic	4616	13	10	10	10	12	11	10	10	10	10	10	1	0	0	0	0	0	0	0	0	0	0	3	1	0	1	1	0	0	3	3	0	1	6	10	13	15	6	7	24	1	0	1	2	1	14	1	2	0	2	1	0	5	2	4	0	1	0	1	8	1	0	3	2	1	0	9	1	1	0	0	3	1	14	1	81	20	12	15	16	20	-4.5132241743348	-4.57707586920894	-4.22594998142265	-4.08463720658501	-5.35524545397751	-4.9548977120869	-4.21372364178809	-4.30737245870676	-4.15611266272034	-4.13906160830716	-4.20467241998597	-0.248746324066424	0.0205813288491476	0.0564698675331452	0.0305230605959636	0.0661599191789104	0.0304681144851976	0.0263321872841266	0.0465889915074555	0.0386663604966742	0.0454098769045878	0.0586643020335988	13.0535877570998	9.62935123109107	8.79953515887478	7.87478965125604	9.61401433223723	8.92278350526253	8.15510095119594	8.18426025942656	6.63262800544673	7.98983501670766	9.22781977229057	15.865927397755	5.89450218559492	9.44510995376099	7.13031175934495	6.32346613449945	6.76708776022928	4	195465337	195469953	4	195469954	195471963	Zm00001d052636	2
intergenic_rr_17203	4	195471964	195493983	0.164229643894162	0.144741177589053	3.37166666666667	5.41	2.375	1.84384615384615				0	0	0	0	0	0	0	0	0	0	0	0	0	0	0	0	0	0	0	0	0	0	0	0				0	0	0	0	0	0	0	0	0	0	0	0	0	0	0	0	0	0	0	0	0	0	0	0	1	356	264	intergenic	22019	23	12	15	13	15	17	13	15	14	13	11	3	2	1	1	4	2	3	0	1	1	3	449	315	292	304	309	319	303	310	316	321	297	163	145	153	147	106	77	152	83	102	40	78	36	80	56	89	96	55	77	51	71	57	73	86	48	88	50	75	68	68	106	40	76	52	73	54	70	86	53	79	51	66	55	943	475	495	488	469	460	3.10477536231884	4.35148898547274	3.54550476190475	3.84918225108225	3.03239926739928	2.02125404040403	3.73818888888889	3.10771904761905	3.69806904761906	3.7627974025974	5.57493333333334	4.00834523809524	-0.204980952380953	0.0554999999999999	0.077766666666667	-1.54745238095238	0.420234920634921	-1.06545714285714	0.741591666666667	0.592741025641026	0.219333333333334	-1.21449761904762	-44.2698428571429	-40.2656173160175	-33.6783666666667	-37.589538095238	-48.7969	-44.4450428571428	-34.0420833333334	-33.8602301587301	-46.3945666666667	-41.2325333333333	-38.4675857142857	22.5576523809523	-15.2499119047619	-17.9928141414144	-19.241476190476	-3.57496666666685	2.35719999999998	4	195471964	195493983	4	195469954	195471963	Zm00001d052636	2
intergenic_rr_17203	4	195471964	195493983	0.164229643894162	0.144741177589053	3.37166666666667	5.41	2.375	1.84384615384615				0	0	0	0	0	0	0	0	0	0	0	0	0	0	0	0	0	0	0	0	0	0	0	0				0	0	0	0	0	0	0	0	0	0	0	0	0	0	0	0	0	0	0	0	0	0	0	0	1	356	264	intergenic	22019	23	12	15	13	15	17	13	15	14	13	11	3	2	1	1	4	2	3	0	1	1	3	449	315	292	304	309	319	303	310	316	321	297	163	145	153	147	106	77	152	83	102	40	78	36	80	56	89	96	55	77	51	71	57	73	86	48	88	50	75	68	68	106	40	76	52	73	54	70	86	53	79	51	66	55	943	475	495	488	469	460	3.10477536231884	4.35148898547274	3.54550476190475	3.84918225108225	3.03239926739928	2.02125404040403	3.73818888888889	3.10771904761905	3.69806904761906	3.7627974025974	5.57493333333334	4.00834523809524	-0.204980952380953	0.0554999999999999	0.077766666666667	-1.54745238095238	0.420234920634921	-1.06545714285714	0.741591666666667	0.592741025641026	0.219333333333334	-1.21449761904762	-44.2698428571429	-40.2656173160175	-33.6783666666667	-37.589538095238	-48.7969	-44.4450428571428	-34.0420833333334	-33.8602301587301	-46.3945666666667	-41.2325333333333	-38.4675857142857	22.5576523809523	-15.2499119047619	-17.9928141414144	-19.241476190476	-3.57496666666685	2.35719999999998	4	195471964	195493983	4	195493984	195495108	Zm00001d052637	2
intergenic_rr_17204	4	195499546	195500433	0.263381240527453	0.247828212888382								0	0	0	0	0	0	0	0	0	0	0	0	0	0	0	0	0	0	0	0	0	0	0	0				0	0	0	0	0	0	0	0	0	0	0	0	0	0	0	0	0	0	0	0	0	0	0	0	1	42	27	intergenic	887	12	5	7	6	5	7	5	5	6	6	6	0	0	0	0	0	0	0	0	0	0	0	24	26	22	20	29	21	19	21	31	21	29	37	15	11	13	15	6	21	10	7	2	6	6	1	2	8	5	5	1	3	4	5	9	12	2	6	0	1	4	2	8	0	5	3	2	3	3	9	5	3	1	1	4	118	34	31	34	23	26	-0.284642964827524	1.94781135971099	0.415867304031134	1.15589470703283	1.65806910691703	0.326448675740036	1.40219279958255	1.84303538830815	1.21635662462763	1.00776429240292	1.22061909263974	1.01280687637309	0.0111781648001889	0.0352251698062591	0.044426682802277	0.0607924554575615	0.0239405791753701	0.0211247355720598	0.0305537468536282	0.0523048830426768	0.0938374325716857	0.0983210304717949	19.3611372195604	1.49131078403648	4.32646117228745	2.67957523695764	-0.535859128940466	1.97063209357645	5.10799885355463	2.89173268297407	-3.99507486360235	4.52366899725867	-1.1186254008099	9.42717036379499	4.95723644881259	6.50548397773452	5.23677852448472	10.773270942908	11.7130588465505	4	195499546	195500433	4	195494547	195499545	Zm00001d052638	2
intergenic_rr_17204	4	195499546	195500433	0.263381240527453	0.247828212888382								0	0	0	0	0	0	0	0	0	0	0	0	0	0	0	0	0	0	0	0	0	0	0	0				0	0	0	0	0	0	0	0	0	0	0	0	0	0	0	0	0	0	0	0	0	0	0	0	1	42	27	intergenic	887	12	5	7	6	5	7	5	5	6	6	6	0	0	0	0	0	0	0	0	0	0	0	24	26	22	20	29	21	19	21	31	21	29	37	15	11	13	15	6	21	10	7	2	6	6	1	2	8	5	5	1	3	4	5	9	12	2	6	0	1	4	2	8	0	5	3	2	3	3	9	5	3	1	1	4	118	34	31	34	23	26	-0.284642964827524	1.94781135971099	0.415867304031134	1.15589470703283	1.65806910691703	0.326448675740036	1.40219279958255	1.84303538830815	1.21635662462763	1.00776429240292	1.22061909263974	1.01280687637309	0.0111781648001889	0.0352251698062591	0.044426682802277	0.0607924554575615	0.0239405791753701	0.0211247355720598	0.0305537468536282	0.0523048830426768	0.0938374325716857	0.0983210304717949	19.3611372195604	1.49131078403648	4.32646117228745	2.67957523695764	-0.535859128940466	1.97063209357645	5.10799885355463	2.89173268297407	-3.99507486360235	4.52366899725867	-1.1186254008099	9.42717036379499	4.95723644881259	6.50548397773452	5.23677852448472	10.773270942908	11.7130588465505	4	195499546	195500433	4	195500434	195501450	Zm00001d052639	2
intergenic_rr_17205	4	195501451	195562365	0.217265795043507	0.137770297245188								0	0	0	0	0	0	0	0	0	0	0	0	0	0	0	0	0	0	0	0	0	0	0	0				0	0	0	0	0	0	0	0	0	0	0	0	0	0	0	0	0	0	0	0	0	0	0	0	6	721	409	intergenic	60914	31	22	24	22	23	22	22	23	21	26	20	9	2	0	2	4	0	3	4	2	1	3	796	463	439	445	470	452	484	439	450	459	458	211	258	262	224	171	146	288	136	165	62	131	83	131	92	130	173	81	141	99	118	101	140	162	84	140	86	123	102	150	186	69	131	90	144	103	142	152	92	124	93	113	100	1560	799	843	836	872	816	1.67769999999999	-0.182400000000001	-1.69114285714285	0.362608058608046	-0.568675757575772	0.662927777777767	-0.373728571428565	-0.0450468531468324	0.910066666666665	-2.23362380952382	1.75903809523809	2.2317	0.337199999999999	1.06513333333333	0.182166666666666	-0.573933333333333	0.947833333333333	-0.395300000000001	-0.685999999999999	0.291166666666666	0.3312	0.00110000000000055	-111.87454908425	-23.3943333333334	-19.2414999999998	-18.9081333333331	-29.6052666666664	-21.2520333333334	-32.1740666666668	-8.65409999999986	-19.2560666666669	-17.8834000000001	-23.6964333333332	-16.840733333333	-19.5884000000001	-23.8799666666666	-25.3419333333337	-38.9970333333331	-24.3283999999998	4	195501451	195562365	4	195500434	195501450	Zm00001d052639	2
intergenic_rr_17205	4	195501451	195562365	0.217265795043507	0.137770297245188								0	0	0	0	0	0	0	0	0	0	0	0	0	0	0	0	0	0	0	0	0	0	0	0				0	0	0	0	0	0	0	0	0	0	0	0	0	0	0	0	0	0	0	0	0	0	0	0	6	721	409	intergenic	60914	31	22	24	22	23	22	22	23	21	26	20	9	2	0	2	4	0	3	4	2	1	3	796	463	439	445	470	452	484	439	450	459	458	211	258	262	224	171	146	288	136	165	62	131	83	131	92	130	173	81	141	99	118	101	140	162	84	140	86	123	102	150	186	69	131	90	144	103	142	152	92	124	93	113	100	1560	799	843	836	872	816	1.67769999999999	-0.182400000000001	-1.69114285714285	0.362608058608046	-0.568675757575772	0.662927777777767	-0.373728571428565	-0.0450468531468324	0.910066666666665	-2.23362380952382	1.75903809523809	2.2317	0.337199999999999	1.06513333333333	0.182166666666666	-0.573933333333333	0.947833333333333	-0.395300000000001	-0.685999999999999	0.291166666666666	0.3312	0.00110000000000055	-111.87454908425	-23.3943333333334	-19.2414999999998	-18.9081333333331	-29.6052666666664	-21.2520333333334	-32.1740666666668	-8.65409999999986	-19.2560666666669	-17.8834000000001	-23.6964333333332	-16.840733333333	-19.5884000000001	-23.8799666666666	-25.3419333333337	-38.9970333333331	-24.3283999999998	4	195501451	195562365	4	195562366	195563256	Zm00001d052640	2
intergenic_rr_17206	4	195563257	195650794	0.396185754898965	0.267386139689613	0.657969411764706	0.230785714285714	1.20066363636364	-0.261448202247191				0	0	0	0	0	0	0	0	0	0	0	0	0	0	0	0	0	0	0	0	0	0	0	0				0	0	0	0	0	0	0	0	0	0	0	0	0	0	0	0	0	0	0	0	0	0	0	0	0	2195	1080	intergenic	87537	29	20	20	18	19	22	19	21	19	17	20	17	4	5	2	4	6	5	2	3	2	0	943	617	577	606	581	600	601	598	613	592	588	177	274	242	206	191	189	240	237	235	117	226	160	249	158	225	248	122	232	129	222	187	216	241	111	201	138	199	172	232	256	135	221	152	231	153	224	234	125	201	146	207	158	1519	1381	1365	1278	1380	1295	2.45930000000001	0.742766666666654	1.61573333333332	2.5152	2.08006666666667	0.36333333333333	1.58426666666668	0.655366666666691	1.74246666666668	3.11970000000001	1.21019999999999	0.741700000000005	-0.116100000000001	-0.891	0.400600000000001	-0.397366666666666	-1.18013333333333	-0.707900000000002	0.919866666666666	0.127600000000002	0.520966666666667	1.62953333333333	-69.2267000000003	-24.6775666666663	-11.6177666666669	-30.6724666666665	-20.2169999999999	-27.4148999999999	-25.3579333333336	-21.5334000000003	-35.932033333334	-25.3230333333333	-29.4472666666668	337.125133333334	-105.985233333334	-116.5185	-77.6322333333342	-133.5536	-84.1629000000007	4	195563257	195650794	4	195562366	195563256	Zm00001d052640	2
intergenic_rr_17206	4	195563257	195650794	0.396185754898965	0.267386139689613	0.657969411764706	0.230785714285714	1.20066363636364	-0.261448202247191				0	0	0	0	0	0	0	0	0	0	0	0	0	0	0	0	0	0	0	0	0	0	0	0				0	0	0	0	0	0	0	0	0	0	0	0	0	0	0	0	0	0	0	0	0	0	0	0	0	2195	1080	intergenic	87537	29	20	20	18	19	22	19	21	19	17	20	17	4	5	2	4	6	5	2	3	2	0	943	617	577	606	581	600	601	598	613	592	588	177	274	242	206	191	189	240	237	235	117	226	160	249	158	225	248	122	232	129	222	187	216	241	111	201	138	199	172	232	256	135	221	152	231	153	224	234	125	201	146	207	158	1519	1381	1365	1278	1380	1295	2.45930000000001	0.742766666666654	1.61573333333332	2.5152	2.08006666666667	0.36333333333333	1.58426666666668	0.655366666666691	1.74246666666668	3.11970000000001	1.21019999999999	0.741700000000005	-0.116100000000001	-0.891	0.400600000000001	-0.397366666666666	-1.18013333333333	-0.707900000000002	0.919866666666666	0.127600000000002	0.520966666666667	1.62953333333333	-69.2267000000003	-24.6775666666663	-11.6177666666669	-30.6724666666665	-20.2169999999999	-27.4148999999999	-25.3579333333336	-21.5334000000003	-35.932033333334	-25.3230333333333	-29.4472666666668	337.125133333334	-105.985233333334	-116.5185	-77.6322333333342	-133.5536	-84.1629000000007	4	195563257	195650794	4	195650795	195651467	Zm00001d052642	2
intergenic_rr_17207	4	195651468	195795020	0.344369915640006	0.21368799851678	3.94	4.73	1.99546666666667	0.875539215686275				0	0	0	0	0	0	0	0	0	0	0	0	0	0	0	0	0	0	0	0	0	0	0	0				0	0	0	0	0	0	0	0	0	0	0	0	0	0	0	0	0	0	0	0	0	0	0	0	2	1030	536	intergenic	143552	23	13	16	12	13	15	15	13	12	14	14	11	7	2	0	4	3	6	2	5	3	3	715	600	593	597	592	576	579	578	597	584	593	207	279	218	233	172	130	244	189	216	105	181	119	197	154	189	226	113	187	126	196	140	208	227	106	194	128	180	145	215	218	123	213	126	193	161	196	226	119	193	121	187	153	1483	1159	1177	1187	1249	1195	3.509	2.79506666666667	2.20113333333332	4.2208	2.95893333333333	2.09130256410256	2.58176666666666	3.3152	3.8272	2.77396666666667	2.65636666666667	0.965633333333338	-1.96513333333333	0.576966666666667	1.40726666666667	-0.847566666666667	-0.0725666666666638	-1.60206666666667	0.2738	-0.781066666666665	0.0546999999999995	0.0731666666666668	-32.9761333333337	-44.0412333333335	-55.219033333333	-64.9933333333332	-68.1887333333331	-59.6169	-58.2502666666666	-62.4709000000004	-72.4697619047617	-52.7518333333333	-65.3399333333335	63.1889666666673	-70.0209333333342	-103.108266666667	-105.345933333333	-123.207166666666	-112.494866666668	4	195651468	195795020	4	195650795	195651467	Zm00001d052642	2
intergenic_rr_17207	4	195651468	195795020	0.344369915640006	0.21368799851678	3.94	4.73	1.99546666666667	0.875539215686275				0	0	0	0	0	0	0	0	0	0	0	0	0	0	0	0	0	0	0	0	0	0	0	0				0	0	0	0	0	0	0	0	0	0	0	0	0	0	0	0	0	0	0	0	0	0	0	0	2	1030	536	intergenic	143552	23	13	16	12	13	15	15	13	12	14	14	11	7	2	0	4	3	6	2	5	3	3	715	600	593	597	592	576	579	578	597	584	593	207	279	218	233	172	130	244	189	216	105	181	119	197	154	189	226	113	187	126	196	140	208	227	106	194	128	180	145	215	218	123	213	126	193	161	196	226	119	193	121	187	153	1483	1159	1177	1187	1249	1195	3.509	2.79506666666667	2.20113333333332	4.2208	2.95893333333333	2.09130256410256	2.58176666666666	3.3152	3.8272	2.77396666666667	2.65636666666667	0.965633333333338	-1.96513333333333	0.576966666666667	1.40726666666667	-0.847566666666667	-0.0725666666666638	-1.60206666666667	0.2738	-0.781066666666665	0.0546999999999995	0.0731666666666668	-32.9761333333337	-44.0412333333335	-55.219033333333	-64.9933333333332	-68.1887333333331	-59.6169	-58.2502666666666	-62.4709000000004	-72.4697619047617	-52.7518333333333	-65.3399333333335	63.1889666666673	-70.0209333333342	-103.108266666667	-105.345933333333	-123.207166666666	-112.494866666668	4	195651468	195795020	4	195795021	195795789	Zm00001d052647	2
intergenic_rr_17208	4	195795790	195797118	0.0302519761661	0.00434813032358108	1.89		1.89					0	0	0	0	0	0	0	0	0	0	0	0	0	0	0	0	0	0	0	0	0	0	0	0				0	0	0	0	0	0	0	0	0	0	0	0	0	0	0	0	0	0	0	0	0	0	0	0	0	6	2	intergenic	1328	2	0	0	0	0	0	1	0	0	0	0	0	0	0	0	1	0	1	0	0	0	0	5	13	14	17	8	9	11	14	10	13	12	0	0	0	0	0	0	0	2	10	2	7	0	7	3	0	4	4	4	3	3	2	2	5	1	6	3	5	5	0	7	1	5	1	9	2	1	3	2	8	3	6	5	0	31	20	27	25	28	1.35467502126047	2.0216176805012	2.22683384851872	2.38416648569619	2.15116283604887	2.25091564707375	1.19758205293864	2.13562659004153	2.25031724252141	2.16814604377992	2.21416611363231	0.0825704921544694	0.115039477477515	0.0283417179722707	0.0118113878224807	-0.576356357832212	0.0264954874602446	-0.577885603160686	0.0516290280994318	0.0356907013319491	0.019429607024034	0.00727491113386009	10.8153146143061	2.14090940305442	-0.401479512515941	-1.68560594533216	3.91965084001684	3.36518897646004	2.17809647125798	-0.302007253340344	2.07879242908782	0.628239226057605	1.64470877838261	6.25907686612451	-6.77232762935756	-0.741290133714603	-4.55900505415269	-3.61798399365071	-4.12364975216834	4	195795790	195797118	4	195795021	195795789	Zm00001d052647	2
intergenic_rr_17208	4	195795790	195797118	0.0302519761661	0.00434813032358108	1.89		1.89					0	0	0	0	0	0	0	0	0	0	0	0	0	0	0	0	0	0	0	0	0	0	0	0				0	0	0	0	0	0	0	0	0	0	0	0	0	0	0	0	0	0	0	0	0	0	0	0	0	6	2	intergenic	1328	2	0	0	0	0	0	1	0	0	0	0	0	0	0	0	1	0	1	0	0	0	0	5	13	14	17	8	9	11	14	10	13	12	0	0	0	0	0	0	0	2	10	2	7	0	7	3	0	4	4	4	3	3	2	2	5	1	6	3	5	5	0	7	1	5	1	9	2	1	3	2	8	3	6	5	0	31	20	27	25	28	1.35467502126047	2.0216176805012	2.22683384851872	2.38416648569619	2.15116283604887	2.25091564707375	1.19758205293864	2.13562659004153	2.25031724252141	2.16814604377992	2.21416611363231	0.0825704921544694	0.115039477477515	0.0283417179722707	0.0118113878224807	-0.576356357832212	0.0264954874602446	-0.577885603160686	0.0516290280994318	0.0356907013319491	0.019429607024034	0.00727491113386009	10.8153146143061	2.14090940305442	-0.401479512515941	-1.68560594533216	3.91965084001684	3.36518897646004	2.17809647125798	-0.302007253340344	2.07879242908782	0.628239226057605	1.64470877838261	6.25907686612451	-6.77232762935756	-0.741290133714603	-4.55900505415269	-3.61798399365071	-4.12364975216834	4	195795790	195797118	4	195797119	195798103	Zm00001d052648	2
intergenic_rr_17209	4	195798104	195808844	0.186725389253292	0.116556170604061	6.23	6.23	4.901	4.52287628865979				0	0	0	0	0	0	0	0	0	0	0	0	0	0	0	0	0	0	0	0	0	0	0	0				0	0	0	0	0	0	0	0	0	0	0	0	0	0	0	0	0	0	0	0	0	0	0	0	0	88	40	intergenic	10740	9	4	7	5	5	6	4	5	5	5	6	1	0	3	0	1	0	1	0	1	0	0	127	99	86	82	74	61	82	85	73	68	78	24	49	37	29	16	17	24	22	17	7	18	7	25	5	22	25	7	13	10	21	13	13	20	4	13	12	25	16	21	21	8	16	8	31	8	12	23	6	20	7	30	15	196	101	111	103	113	113	3.62390183320559	3.45932164596154	1.36010350358263	2.61016899183313	2.64101385155606	1.99185123953787	3.1215013683484	2.67147996425877	2.98909834845208	2.56915956843245	2.19886047144309	0.981739510768944	0.28523878792727	-1.2954844540956	0.338487465312465	-0.353477705627705	0.376858703153215	-0.233862964773281	0.243669546184856	-0.18822483662627	0.227507871953624	0.239362056332832	12.1414995318139	1.42372294288825	7.57084972081061	7.83004490139493	11.5167853479853	18.9935782347282	11.4670172456217	7.46579755079753	11.851307321074	16.7975560798679	8.33867715728714	79.748614588812	28.5760512820512	26.7228835156071	28.0464112997097	20.4587517035596	27.2001628538129	4	195798104	195808844	4	195797119	195798103	Zm00001d052648	2
intergenic_rr_17209	4	195798104	195808844	0.186725389253292	0.116556170604061	6.23	6.23	4.901	4.52287628865979				0	0	0	0	0	0	0	0	0	0	0	0	0	0	0	0	0	0	0	0	0	0	0	0				0	0	0	0	0	0	0	0	0	0	0	0	0	0	0	0	0	0	0	0	0	0	0	0	0	88	40	intergenic	10740	9	4	7	5	5	6	4	5	5	5	6	1	0	3	0	1	0	1	0	1	0	0	127	99	86	82	74	61	82	85	73	68	78	24	49	37	29	16	17	24	22	17	7	18	7	25	5	22	25	7	13	10	21	13	13	20	4	13	12	25	16	21	21	8	16	8	31	8	12	23	6	20	7	30	15	196	101	111	103	113	113	3.62390183320559	3.45932164596154	1.36010350358263	2.61016899183313	2.64101385155606	1.99185123953787	3.1215013683484	2.67147996425877	2.98909834845208	2.56915956843245	2.19886047144309	0.981739510768944	0.28523878792727	-1.2954844540956	0.338487465312465	-0.353477705627705	0.376858703153215	-0.233862964773281	0.243669546184856	-0.18822483662627	0.227507871953624	0.239362056332832	12.1414995318139	1.42372294288825	7.57084972081061	7.83004490139493	11.5167853479853	18.9935782347282	11.4670172456217	7.46579755079753	11.851307321074	16.7975560798679	8.33867715728714	79.748614588812	28.5760512820512	26.7228835156071	28.0464112997097	20.4587517035596	27.2001628538129	4	195798104	195808844	4	195808845	195809781	Zm00001d052649	2
intergenic_rr_1721	1	72300405	72302362	0.141723969353377	0.128958162149384								0	0	0	0	0	0	0	0	0	0	0	0	0	0	0	0	0	0	0	0	0	0	0	0				0	0	0	0	0	0	0	0	0	0	0	0	0	0	0	0	0	0	0	0	0	0	0	0	0	72	52	intergenic	1957	7	3	3	3	3	3	4	3	4	3	4	1	0	0	1	0	1	0	0	0	0	0	64	35	40	36	33	50	27	34	37	30	39	58	79	39	43	42	39	59	13	7	6	8	7	8	5	16	7	6	18	5	10	9	10	10	7	11	9	10	8	7	9	7	13	7	6	6	10	11	12	11	7	11	8	359	54	71	65	55	70	5.30452590878543	3.49271200667505	2.86381930170962	3.75278590106785	3.65232998153391	4.11712816590026	3.5019066278972	3.70198581529264	3.20303828867833	3.90601219687567	3.20159335890736	0.868252391939474	0.0779277041078852	0.210846306583885	-0.411930409107908	0.174288482820092	-0.378715833984696	0.0879469719065345	0.0931522576151292	0.291273988853138	0.236963314855794	0.0844295198077702	29.2035513482304	21.3157613602464	18.6294526854967	20.0063185509895	21.5845600453658	11.8080467665424	22.6805865317218	19.4872856717594	16.8252680896389	24.8353848938868	18.81455452025	7.36506801384536	32.270264616065	22.5874099700621	31.7479596700902	34.4190494700504	22.8971032949003	1	72300405	72302362	1	72294486	72300404	Zm00001d029473	2
intergenic_rr_1721	1	72300405	72302362	0.141723969353377	0.128958162149384								0	0	0	0	0	0	0	0	0	0	0	0	0	0	0	0	0	0	0	0	0	0	0	0				0	0	0	0	0	0	0	0	0	0	0	0	0	0	0	0	0	0	0	0	0	0	0	0	0	72	52	intergenic	1957	7	3	3	3	3	3	4	3	4	3	4	1	0	0	1	0	1	0	0	0	0	0	64	35	40	36	33	50	27	34	37	30	39	58	79	39	43	42	39	59	13	7	6	8	7	8	5	16	7	6	18	5	10	9	10	10	7	11	9	10	8	7	9	7	13	7	6	6	10	11	12	11	7	11	8	359	54	71	65	55	70	5.30452590878543	3.49271200667505	2.86381930170962	3.75278590106785	3.65232998153391	4.11712816590026	3.5019066278972	3.70198581529264	3.20303828867833	3.90601219687567	3.20159335890736	0.868252391939474	0.0779277041078852	0.210846306583885	-0.411930409107908	0.174288482820092	-0.378715833984696	0.0879469719065345	0.0931522576151292	0.291273988853138	0.236963314855794	0.0844295198077702	29.2035513482304	21.3157613602464	18.6294526854967	20.0063185509895	21.5845600453658	11.8080467665424	22.6805865317218	19.4872856717594	16.8252680896389	24.8353848938868	18.81455452025	7.36506801384536	32.270264616065	22.5874099700621	31.7479596700902	34.4190494700504	22.8971032949003	1	72300405	72302362	1	72302363	72303943	Zm00001d029474	2
intergenic_rr_17210	4	195809782	195816207	0.191721439903499	0.144892489553316								0	0	0	0	0	0	0	0	0	0	0	0	0	0	0	0	0	0	0	0	0	0	0	0				0	0	0	0	0	0	0	0	0	0	0	0	0	0	0	0	0	0	0	0	0	0	0	0	0	170	84	intergenic	6425	18	6	12	9	10	8	8	9	9	10	9	0	0	1	0	0	2	0	2	0	0	0	283	126	114	125	113	126	117	112	134	134	116	75	89	79	72	48	38	59	38	35	18	27	24	26	26	30	22	13	31	31	27	39	35	42	21	28	16	24	31	37	38	17	38	23	31	24	41	36	19	30	29	24	23	460	194	193	197	208	202	1.92086005830312	4.71316813644126	1.51660005342207	3.4192828571194	2.73998734642593	3.73586756198674	3.51790642159014	3.1582713898818	2.74671685656338	2.47560376555801	2.5933107869544	1.99302456522829	0.292708109726531	-0.096441539568686	0.281181603555714	0.0933539977191731	-0.806799468633708	0.504744444896075	-0.721417727004134	0.283080803826081	0.3608977964979	0.423585802457074	-47.8895029670329	-4.28925670995666	0.791770607406093	-8.11132440075809	-1.59543498134902	-13.0218370738871	-3.24330485032208	3.71860976430969	-11.5862385303584	-10.6758283947773	-0.676978748220236	43.8904474280938	-9.33719856126581	-5.47546010822509	-10.2302219436508	-16.3330573518847	-15.6554282661781	4	195809782	195816207	4	195808845	195809781	Zm00001d052649	2
intergenic_rr_17210	4	195809782	195816207	0.191721439903499	0.144892489553316								0	0	0	0	0	0	0	0	0	0	0	0	0	0	0	0	0	0	0	0	0	0	0	0				0	0	0	0	0	0	0	0	0	0	0	0	0	0	0	0	0	0	0	0	0	0	0	0	0	170	84	intergenic	6425	18	6	12	9	10	8	8	9	9	10	9	0	0	1	0	0	2	0	2	0	0	0	283	126	114	125	113	126	117	112	134	134	116	75	89	79	72	48	38	59	38	35	18	27	24	26	26	30	22	13	31	31	27	39	35	42	21	28	16	24	31	37	38	17	38	23	31	24	41	36	19	30	29	24	23	460	194	193	197	208	202	1.92086005830312	4.71316813644126	1.51660005342207	3.4192828571194	2.73998734642593	3.73586756198674	3.51790642159014	3.1582713898818	2.74671685656338	2.47560376555801	2.5933107869544	1.99302456522829	0.292708109726531	-0.096441539568686	0.281181603555714	0.0933539977191731	-0.806799468633708	0.504744444896075	-0.721417727004134	0.283080803826081	0.3608977964979	0.423585802457074	-47.8895029670329	-4.28925670995666	0.791770607406093	-8.11132440075809	-1.59543498134902	-13.0218370738871	-3.24330485032208	3.71860976430969	-11.5862385303584	-10.6758283947773	-0.676978748220236	43.8904474280938	-9.33719856126581	-5.47546010822509	-10.2302219436508	-16.3330573518847	-15.6554282661781	4	195809782	195816207	4	195816208	195818206	Zm00001d052651	2
intergenic_rr_17211	4	195818207	195879375	0.281543121862552	0.204168619580238	2.10214285714286		1.74666666666667	1.7356972972973				0	0	0	0	0	0	0	0	0	0	0	0	0	0	0	0	0	0	0	0	0	0	0	0				0	0	0	0	0	0	0	0	0	0	0	0	0	0	0	0	0	0	0	0	0	0	0	0	3	428	289	intergenic	61168	23	14	16	13	17	15	15	15	13	16	16	1	2	2	0	1	3	1	1	2	3	2	261	203	186	215	217	184	189	209	222	218	197	134	146	135	119	97	67	122	59	83	30	71	41	84	49	54	85	43	84	49	59	35	68	74	41	69	59	75	42	47	97	39	69	36	73	45	59	86	34	81	53	73	40	820	417	408	428	405	426	1.67102455355101	1.35056984126983	0.748426262626257	2.33673636363637	0.97471567852438	1.34489007936508	2.03553957219252	1.34129047619047	2.41676839826841	0.495810798460799	0.662654489954488	3.19036031746032	-0.379572969187676	-0.0338428571428575	0.550423809523809	0.0144999999999997	-0.595033333333335	0.319266666666667	0.497662337662338	-0.0731222222222212	-0.253431432748538	-0.00147777777777836	87.4797583638584	54.8273555555554	54.6686809523809	38.8585333333334	35.4593190476191	61.9388229437229	58.6327999999999	43.4025	33.7114666666667	43.5969428571428	50.2555	23.5028333333329	57.6616666666666	53.9288380952387	34.2534	49.9290619047619	33.3123119047619	4	195818207	195879375	4	195816208	195818206	Zm00001d052651	2
intergenic_rr_17211	4	195818207	195879375	0.281543121862552	0.204168619580238	2.10214285714286		1.74666666666667	1.7356972972973				0	0	0	0	0	0	0	0	0	0	0	0	0	0	0	0	0	0	0	0	0	0	0	0				0	0	0	0	0	0	0	0	0	0	0	0	0	0	0	0	0	0	0	0	0	0	0	0	3	428	289	intergenic	61168	23	14	16	13	17	15	15	15	13	16	16	1	2	2	0	1	3	1	1	2	3	2	261	203	186	215	217	184	189	209	222	218	197	134	146	135	119	97	67	122	59	83	30	71	41	84	49	54	85	43	84	49	59	35	68	74	41	69	59	75	42	47	97	39	69	36	73	45	59	86	34	81	53	73	40	820	417	408	428	405	426	1.67102455355101	1.35056984126983	0.748426262626257	2.33673636363637	0.97471567852438	1.34489007936508	2.03553957219252	1.34129047619047	2.41676839826841	0.495810798460799	0.662654489954488	3.19036031746032	-0.379572969187676	-0.0338428571428575	0.550423809523809	0.0144999999999997	-0.595033333333335	0.319266666666667	0.497662337662338	-0.0731222222222212	-0.253431432748538	-0.00147777777777836	87.4797583638584	54.8273555555554	54.6686809523809	38.8585333333334	35.4593190476191	61.9388229437229	58.6327999999999	43.4025	33.7114666666667	43.5969428571428	50.2555	23.5028333333329	57.6616666666666	53.9288380952387	34.2534	49.9290619047619	33.3123119047619	4	195818207	195879375	4	195879376	195881620	Zm00001d052652	2
intergenic_rr_17212	4	195881621	196008354	0.185232278277369	0.13736960796874	3.74923076923077	3.14	0.166583333333334	2.30189964157706				0	0	0	0	0	0	0	0	0	0	0	0	0	0	0	0	0	0	0	0	0	0	0	0				0	0	0	0	0	0	0	0	0	0	0	0	0	0	0	0	0	0	0	0	0	0	0	0	2	903	582	intergenic	126733	36	20	23	22	25	24	24	25	23	25	23	18	3	4	1	2	3	6	6	2	1	5	593	499	436	457	463	447	502	474	474	470	481	326	393	375	336	307	212	383	167	162	91	166	126	147	107	143	164	104	161	120	152	132	171	178	102	186	94	173	119	171	193	100	163	125	170	125	176	186	115	171	121	131	114	2332	966	975	1022	1047	1014	-0.0218000000000131	1.24940952380953	0.387333333333324	1.55223333333333	-0.602799999999984	0.0156666666666681	0.382000000000009	-0.185600000000008	0.353266666666666	-0.356633333333328	0.01786666666667	-0.300299999999993	-0.146300000000001	-0.433833333333337	0.583533333333333	0.183	-0.152633333333336	-1.7575	-1.41867619047619	0.464666666666665	1.31346666666667	-1.0516	13.3573999999999	-28.5187666666666	-4.00140000000005	-10.059166666667	-10.3172333333331	-0.855266666666694	-36.482933333333	-17.7034666666668	-14.9187666666666	-13.3205333333337	-18.6937555555556	-310.362333333334	-52.8708666666664	-63.7850666666674	-79.7726666666663	-89.2859333333334	-63.9754666666664	4	195881621	196008354	4	195879376	195881620	Zm00001d052652	2
intergenic_rr_17212	4	195881621	196008354	0.185232278277369	0.13736960796874	3.74923076923077	3.14	0.166583333333334	2.30189964157706				0	0	0	0	0	0	0	0	0	0	0	0	0	0	0	0	0	0	0	0	0	0	0	0				0	0	0	0	0	0	0	0	0	0	0	0	0	0	0	0	0	0	0	0	0	0	0	0	2	903	582	intergenic	126733	36	20	23	22	25	24	24	25	23	25	23	18	3	4	1	2	3	6	6	2	1	5	593	499	436	457	463	447	502	474	474	470	481	326	393	375	336	307	212	383	167	162	91	166	126	147	107	143	164	104	161	120	152	132	171	178	102	186	94	173	119	171	193	100	163	125	170	125	176	186	115	171	121	131	114	2332	966	975	1022	1047	1014	-0.0218000000000131	1.24940952380953	0.387333333333324	1.55223333333333	-0.602799999999984	0.0156666666666681	0.382000000000009	-0.185600000000008	0.353266666666666	-0.356633333333328	0.01786666666667	-0.300299999999993	-0.146300000000001	-0.433833333333337	0.583533333333333	0.183	-0.152633333333336	-1.7575	-1.41867619047619	0.464666666666665	1.31346666666667	-1.0516	13.3573999999999	-28.5187666666666	-4.00140000000005	-10.059166666667	-10.3172333333331	-0.855266666666694	-36.482933333333	-17.7034666666668	-14.9187666666666	-13.3205333333337	-18.6937555555556	-310.362333333334	-52.8708666666664	-63.7850666666674	-79.7726666666663	-89.2859333333334	-63.9754666666664	4	195881621	196008354	4	196008355	196012956	Zm00001d052653	2
intergenic_rr_17213	4	196012957	196019082	0.107627763448657	0.0711695461208516								0	0	0	0	0	0	0	0	0	0	0	0	0	0	0	0	0	0	0	0	0	0	0	0				0	0	0	0	0	0	0	0	0	0	0	0	0	0	0	0	0	0	0	0	0	0	0	0	1	60	35	intergenic	6125	13	9	7	10	10	10	11	9	9	8	9	6	0	1	0	1	1	0	0	0	1	1	234	83	99	87	76	71	70	88	81	82	73	58	127	102	95	59	70	58	26	23	16	23	7	15	13	18	23	5	20	9	11	15	23	20	14	17	11	9	21	23	26	9	10	7	11	17	24	15	13	28	11	22	19	569	123	101	115	103	132	1.66947835586953	0.728961886935702	2.25732225302466	0.369606929148329	0.265490546602885	0.272227975638444	-0.0238884781644053	1.25353234776469	0.804385522122173	1.59377210381109	0.668912778434926	-1.40458726257119	0.240298329348711	-0.326487067742984	0.21299456729545	-0.395158683245695	-0.335198726174193	0.184122061573079	0.136955431026246	0.291844232250968	-0.438667019119093	-0.269976651635402	-43.0199230742409	1.83780684238128	-7.79287544911361	0.471475867612099	4.54521647157681	8.63419647442882	8.42587372145604	-1.33829670965963	0.540768145906412	3.90332425646244	6.03526839533022	-141.029113720759	4.02134231433685	11.3750778966447	4.1008017850022	12.9738850134324	-2.21076862717129	4	196012957	196019082	4	196008355	196012956	Zm00001d052653	2
intergenic_rr_17213	4	196012957	196019082	0.107627763448657	0.0711695461208516								0	0	0	0	0	0	0	0	0	0	0	0	0	0	0	0	0	0	0	0	0	0	0	0				0	0	0	0	0	0	0	0	0	0	0	0	0	0	0	0	0	0	0	0	0	0	0	0	1	60	35	intergenic	6125	13	9	7	10	10	10	11	9	9	8	9	6	0	1	0	1	1	0	0	0	1	1	234	83	99	87	76	71	70	88	81	82	73	58	127	102	95	59	70	58	26	23	16	23	7	15	13	18	23	5	20	9	11	15	23	20	14	17	11	9	21	23	26	9	10	7	11	17	24	15	13	28	11	22	19	569	123	101	115	103	132	1.66947835586953	0.728961886935702	2.25732225302466	0.369606929148329	0.265490546602885	0.272227975638444	-0.0238884781644053	1.25353234776469	0.804385522122173	1.59377210381109	0.668912778434926	-1.40458726257119	0.240298329348711	-0.326487067742984	0.21299456729545	-0.395158683245695	-0.335198726174193	0.184122061573079	0.136955431026246	0.291844232250968	-0.438667019119093	-0.269976651635402	-43.0199230742409	1.83780684238128	-7.79287544911361	0.471475867612099	4.54521647157681	8.63419647442882	8.42587372145604	-1.33829670965963	0.540768145906412	3.90332425646244	6.03526839533022	-141.029113720759	4.02134231433685	11.3750778966447	4.1008017850022	12.9738850134324	-2.21076862717129	4	196012957	196019082	4	196019083	196022515	Zm00001d052654	2
intergenic_rr_17214	4	196022516	196024568	0.100883994754786	0.0954676062862389	1.5174	2.12	2.12	1.37517557251908				0	0	0	0	0	0	0	0	0	0	0	0	0	0	0	0	0	0	0	0	0	0	0	0				0	0	0	0	0	0	0	0	0	0	0	0	0	0	0	0	0	0	0	0	0	0	0	0	0	30	22	intergenic	2052	11	6	8	7	6	8	7	9	7	7	6	5	0	0	0	0	0	0	0	0	0	0	30	23	15	20	27	16	13	21	19	14	16	11	30	19	13	17	12	20	4	7	4	8	4	8	3	4	1	2	2	4	6	4	3	5	2	5	4	9	1	4	3	2	5	7	12	6	5	5	3	3	5	8	7	122	38	23	29	39	36	1.98752510623907	1.52225842082038	0.712167788607136	0.958936673320975	2.07271610065758	0.395523072414036	1.18365884744916	0.14999390643117	1.06153832284158	1.31641259658257	2.06930692107761	-2.04864393215771	0.119187763025016	0.152441321169896	0.0908371205580179	0.108903498367863	0.0444276052074069	0.10007732256936	0.0511501282912981	0.124435512750201	0.0978043582806978	0.113746704781548	10.2649537847641	6.82335071396807	10.0005549935081	6.44279187685605	3.70220035995786	9.0766018508964	9.82460862625744	4.63170281770417	8.08168557017967	10.8491911350913	7.66877678507229	48.5334729616974	10.7043698269308	19.7627471348825	15.6080964819051	9.53647625092763	13.1848344438313	4	196022516	196024568	4	196019083	196022515	Zm00001d052654	2
intergenic_rr_17214	4	196022516	196024568	0.100883994754786	0.0954676062862389	1.5174	2.12	2.12	1.37517557251908				0	0	0	0	0	0	0	0	0	0	0	0	0	0	0	0	0	0	0	0	0	0	0	0				0	0	0	0	0	0	0	0	0	0	0	0	0	0	0	0	0	0	0	0	0	0	0	0	0	30	22	intergenic	2052	11	6	8	7	6	8	7	9	7	7	6	5	0	0	0	0	0	0	0	0	0	0	30	23	15	20	27	16	13	21	19	14	16	11	30	19	13	17	12	20	4	7	4	8	4	8	3	4	1	2	2	4	6	4	3	5	2	5	4	9	1	4	3	2	5	7	12	6	5	5	3	3	5	8	7	122	38	23	29	39	36	1.98752510623907	1.52225842082038	0.712167788607136	0.958936673320975	2.07271610065758	0.395523072414036	1.18365884744916	0.14999390643117	1.06153832284158	1.31641259658257	2.06930692107761	-2.04864393215771	0.119187763025016	0.152441321169896	0.0908371205580179	0.108903498367863	0.0444276052074069	0.10007732256936	0.0511501282912981	0.124435512750201	0.0978043582806978	0.113746704781548	10.2649537847641	6.82335071396807	10.0005549935081	6.44279187685605	3.70220035995786	9.0766018508964	9.82460862625744	4.63170281770417	8.08168557017967	10.8491911350913	7.66877678507229	48.5334729616974	10.7043698269308	19.7627471348825	15.6080964819051	9.53647625092763	13.1848344438313	4	196022516	196024568	4	196024569	196028339	Zm00001d052655	2
intergenic_rr_17215	4	196028340	196029339	0.250956015947839	0.265853521588433								0	0	0	0	0	0	0	0	0	0	0	0	0	0	0	0	0	0	0	0	0	0	0	0				0	0	0	0	0	0	0	0	0	0	0	0	0	0	0	0	0	0	0	0	0	0	0	0	0	45	30	intergenic	999	12	8	8	8	8	8	10	8	11	9	9	3	0	0	0	0	0	0	0	0	0	0	26	27	17	21	24	24	16	19	19	14	19	10	10	17	8	12	8	23	3	6	4	6	4	7	3	5	1	3	1	2	6	4	3	5	1	2	2	8	3	5	3	2	4	4	14	3	6	6	1	2	3	9	2	88	33	22	24	35	29	-0.152113749098119	-0.101260578586822	-0.456436558617644	-0.295097394414291	-0.280881527984511	-0.290089164237553	-1.38587541914772	-0.446536445194135	-1.61585220719088	-0.800837090344741	-0.784736477041236	-0.768688974081937	0.122033338487201	0.0386339292563309	0.0861101038287241	0.0598375661406343	0.021074079209105	0.0535549539994889	0.0359382477849083	0.120629129007293	0.121517239482228	0.0479682723112431	14.2060409896959	1.50485847178899	6.94562088224945	7.07798790712677	3.95723427670838	3.2912113075802	6.91657662668241	5.21132243336957	5.63549382450698	8.48206095118433	5.51771321577263	60.5968603876317	8.13631414272002	13.0852340267987	13.9082826659825	8.02904283801374	9.47240848607935	4	196028340	196029339	4	196024569	196028339	Zm00001d052655	2
intergenic_rr_17215	4	196028340	196029339	0.250956015947839	0.265853521588433								0	0	0	0	0	0	0	0	0	0	0	0	0	0	0	0	0	0	0	0	0	0	0	0				0	0	0	0	0	0	0	0	0	0	0	0	0	0	0	0	0	0	0	0	0	0	0	0	0	45	30	intergenic	999	12	8	8	8	8	8	10	8	11	9	9	3	0	0	0	0	0	0	0	0	0	0	26	27	17	21	24	24	16	19	19	14	19	10	10	17	8	12	8	23	3	6	4	6	4	7	3	5	1	3	1	2	6	4	3	5	1	2	2	8	3	5	3	2	4	4	14	3	6	6	1	2	3	9	2	88	33	22	24	35	29	-0.152113749098119	-0.101260578586822	-0.456436558617644	-0.295097394414291	-0.280881527984511	-0.290089164237553	-1.38587541914772	-0.446536445194135	-1.61585220719088	-0.800837090344741	-0.784736477041236	-0.768688974081937	0.122033338487201	0.0386339292563309	0.0861101038287241	0.0598375661406343	0.021074079209105	0.0535549539994889	0.0359382477849083	0.120629129007293	0.121517239482228	0.0479682723112431	14.2060409896959	1.50485847178899	6.94562088224945	7.07798790712677	3.95723427670838	3.2912113075802	6.91657662668241	5.21132243336957	5.63549382450698	8.48206095118433	5.51771321577263	60.5968603876317	8.13631414272002	13.0852340267987	13.9082826659825	8.02904283801374	9.47240848607935	4	196028340	196029339	4	196029340	196038723	Zm00001d052656	2
intergenic_rr_17216	4	196038724	196129555	0.144433097529312	0.105535332247962	2.07333333333333		-1.955	3.048				0	0	0	0	0	0	0	0	0	0	0	0	0	0	0	0	0	0	0	0	0	0	0	0				0	0	0	0	0	0	0	0	0	0	0	0	0	0	0	0	0	0	0	0	0	0	0	0	0	99	46	intergenic	90831	18	14	14	14	17	14	15	14	14	12	15	5	1	0	1	0	0	0	1	0	1	0	84	98	99	85	106	92	77	90	76	92	83	34	34	33	26	25	32	35	25	29	19	23	22	21	20	26	21	17	23	16	21	17	34	40	18	18	23	23	24	35	25	11	21	18	20	27	31	34	9	28	17	26	26	219	158	141	180	157	171	-0.81919473987298	-0.931183867804462	-0.800945586079653	-1.27368494331872	-2.6708053471352	-0.882375228441505	-1.65708406352565	-0.949884633291234	-1.02327526043467	0.227724078448624	-1.43683307542474	-1.05569311320488	-0.27395284992785	0.310232541029994	0.0355385185185182	0.425083333333333	0.525876319758673	0.249814285714286	-0.0057948717948717	0.301432026143791	-0.225211695906433	0.139978787878788	48.2569500000001	11.9298	11.5423952380952	17.0109	10.8348101232101	14.3083499999999	20.4451880952381	15.6125444444445	16.0948388888889	16.5602757575758	12.8326504273504	113.398986537967	18.8792000000001	25.0968991341991	9.3925206349206	9.79933134920631	8.46780769230782	4	196038724	196129555	4	196029340	196038723	Zm00001d052656	2
intergenic_rr_17216	4	196038724	196129555	0.144433097529312	0.105535332247962	2.07333333333333		-1.955	3.048				0	0	0	0	0	0	0	0	0	0	0	0	0	0	0	0	0	0	0	0	0	0	0	0				0	0	0	0	0	0	0	0	0	0	0	0	0	0	0	0	0	0	0	0	0	0	0	0	0	99	46	intergenic	90831	18	14	14	14	17	14	15	14	14	12	15	5	1	0	1	0	0	0	1	0	1	0	84	98	99	85	106	92	77	90	76	92	83	34	34	33	26	25	32	35	25	29	19	23	22	21	20	26	21	17	23	16	21	17	34	40	18	18	23	23	24	35	25	11	21	18	20	27	31	34	9	28	17	26	26	219	158	141	180	157	171	-0.81919473987298	-0.931183867804462	-0.800945586079653	-1.27368494331872	-2.6708053471352	-0.882375228441505	-1.65708406352565	-0.949884633291234	-1.02327526043467	0.227724078448624	-1.43683307542474	-1.05569311320488	-0.27395284992785	0.310232541029994	0.0355385185185182	0.425083333333333	0.525876319758673	0.249814285714286	-0.0057948717948717	0.301432026143791	-0.225211695906433	0.139978787878788	48.2569500000001	11.9298	11.5423952380952	17.0109	10.8348101232101	14.3083499999999	20.4451880952381	15.6125444444445	16.0948388888889	16.5602757575758	12.8326504273504	113.398986537967	18.8792000000001	25.0968991341991	9.3925206349206	9.79933134920631	8.46780769230782	4	196038724	196129555	4	196129556	196129822	Zm00001d052657	2
intergenic_rr_17217	4	196129823	196207747	0.198053998023288	0.186287452331988	4.08676923076923	9.58	5.85211111111111	1.52325560538117				0	0	0	0	0	0	0	0	0	0	0	0	0	0	0	0	0	0	0	0	0	0	0	0				0	0	0	0	0	0	0	0	0	0	0	0	0	0	0	0	0	0	0	0	0	0	0	0	5	1182	830	intergenic	77924	42	25	28	28	32	28	27	31	30	34	28	14	3	2	2	2	6	3	2	1	3	2	548	437	432	408	414	411	421	397	405	426	412	185	218	232	163	157	114	202	123	145	64	117	83	130	90	117	140	84	136	85	124	72	121	141	69	122	81	139	74	132	143	60	110	89	115	90	114	136	57	107	83	109	68	1271	752	758	745	739	673	-4.56983333333336	-1.81476666666666	-2.08173333333335	-2.51300000000001	-4.99173333333331	-3.18923333333333	-1.84403333333333	-4.3156	-3.46603333333334	-5.37549999999998	-3.09439999999999	-1.2832	-0.3449	0.632133333333333	0.285566666666666	0.960300000000002	-1.46293333333333	0.246133333333332	0.715233333333333	1.00703333333333	0.162400000000002	0.0667999999999993	48.0785666666664	6.96013333333343	8.10946666666661	26.089780952381	19.2950999999999	20.8972666666663	18.5381333333331	29.8759666666666	28.2920666666669	14.6352666666669	22.3286666666665	139.145666666667	69.4755999999993	69.7541333333334	79.9425333333333	75.9675999999998	101.980666666667	4	196129823	196207747	4	196129556	196129822	Zm00001d052657	2
intergenic_rr_17217	4	196129823	196207747	0.198053998023288	0.186287452331988	4.08676923076923	9.58	5.85211111111111	1.52325560538117				0	0	0	0	0	0	0	0	0	0	0	0	0	0	0	0	0	0	0	0	0	0	0	0				0	0	0	0	0	0	0	0	0	0	0	0	0	0	0	0	0	0	0	0	0	0	0	0	5	1182	830	intergenic	77924	42	25	28	28	32	28	27	31	30	34	28	14	3	2	2	2	6	3	2	1	3	2	548	437	432	408	414	411	421	397	405	426	412	185	218	232	163	157	114	202	123	145	64	117	83	130	90	117	140	84	136	85	124	72	121	141	69	122	81	139	74	132	143	60	110	89	115	90	114	136	57	107	83	109	68	1271	752	758	745	739	673	-4.56983333333336	-1.81476666666666	-2.08173333333335	-2.51300000000001	-4.99173333333331	-3.18923333333333	-1.84403333333333	-4.3156	-3.46603333333334	-5.37549999999998	-3.09439999999999	-1.2832	-0.3449	0.632133333333333	0.285566666666666	0.960300000000002	-1.46293333333333	0.246133333333332	0.715233333333333	1.00703333333333	0.162400000000002	0.0667999999999993	48.0785666666664	6.96013333333343	8.10946666666661	26.089780952381	19.2950999999999	20.8972666666663	18.5381333333331	29.8759666666666	28.2920666666669	14.6352666666669	22.3286666666665	139.145666666667	69.4755999999993	69.7541333333334	79.9425333333333	75.9675999999998	101.980666666667	4	196129823	196207747	4	196207748	196212963	Zm00001d052660	2
intergenic_rr_17218	4	196212964	196255306	0.21691928928314	0.169108262233057	-1.181	-0.128333333333333	1.08038947368421	-1.20796774193548				0	0	0	0	0	0	0	0	0	0	0	0	0	0	0	0	0	0	0	0	0	0	0	0				0	0	0	0	0	0	0	0	0	0	0	0	0	0	0	0	0	0	0	0	0	0	0	0	3	678	409	intergenic	42342	38	25	28	26	25	25	25	27	29	27	26	6	5	5	1	4	4	3	5	4	4	1	725	540	531	488	527	476	511	492	532	532	504	238	328	243	250	214	167	333	164	163	92	212	119	146	115	132	168	92	173	107	133	132	146	175	99	193	118	142	124	176	195	96	210	115	151	133	169	189	89	192	121	116	120	1773	1011	937	995	1075	996	-3.77683333333335	-2.35906666666667	-3.46084285714286	-2.52499194139194	-2.21437575757577	-2.41535555555556	-2.1408285714286	-3.24798018648018	-4.03226666666667	-2.69985714285715	-3.28761904761904	3.10989999999999	-1.29222222222222	-1.21456666666667	0.491433333333334	-0.86032380952381	-0.774333333333331	-0.63037142857143	-1.53156666666666	-0.536495238095237	-0.994233333333334	0.6265	-111.951766666666	-98.9408714285715	-90.8900666666664	-76.5483452380954	-94.8782904761904	-69.3702761904762	-86.5864666666666	-81.6787738095241	-89.4120499999997	-96.1696333333333	-86.9089500000003	-179.722766666665	-195.627883333333	-150.744133333333	-172.553161904762	-229.086004761905	-177.465716666667	4	196212964	196255306	4	196207748	196212963	Zm00001d052660	2
intergenic_rr_17218	4	196212964	196255306	0.21691928928314	0.169108262233057	-1.181	-0.128333333333333	1.08038947368421	-1.20796774193548				0	0	0	0	0	0	0	0	0	0	0	0	0	0	0	0	0	0	0	0	0	0	0	0				0	0	0	0	0	0	0	0	0	0	0	0	0	0	0	0	0	0	0	0	0	0	0	0	3	678	409	intergenic	42342	38	25	28	26	25	25	25	27	29	27	26	6	5	5	1	4	4	3	5	4	4	1	725	540	531	488	527	476	511	492	532	532	504	238	328	243	250	214	167	333	164	163	92	212	119	146	115	132	168	92	173	107	133	132	146	175	99	193	118	142	124	176	195	96	210	115	151	133	169	189	89	192	121	116	120	1773	1011	937	995	1075	996	-3.77683333333335	-2.35906666666667	-3.46084285714286	-2.52499194139194	-2.21437575757577	-2.41535555555556	-2.1408285714286	-3.24798018648018	-4.03226666666667	-2.69985714285715	-3.28761904761904	3.10989999999999	-1.29222222222222	-1.21456666666667	0.491433333333334	-0.86032380952381	-0.774333333333331	-0.63037142857143	-1.53156666666666	-0.536495238095237	-0.994233333333334	0.6265	-111.951766666666	-98.9408714285715	-90.8900666666664	-76.5483452380954	-94.8782904761904	-69.3702761904762	-86.5864666666666	-81.6787738095241	-89.4120499999997	-96.1696333333333	-86.9089500000003	-179.722766666665	-195.627883333333	-150.744133333333	-172.553161904762	-229.086004761905	-177.465716666667	4	196212964	196255306	4	196255307	196256122	Zm00001d052661	2
intergenic_rr_17219	4	196256123	196294663	0.160418143934044	0.10202576603924		1.33	1.57					0	0	0	0	0	0	0	0	0	0	0	0	0	0	0	0	0	0	0	0	0	0	0	0				0	0	0	0	0	0	0	0	0	0	0	0	0	0	0	0	0	0	0	0	0	0	0	0	1	245	112	intergenic	38540	32	20	20	20	20	18	21	21	22	19	20	3	1	1	0	3	3	0	1	2	0	3	460	271	268	251	288	263	285	255	280	315	251	59	55	70	44	45	39	53	79	67	41	73	44	66	60	72	81	44	62	39	69	51	64	71	45	69	44	77	51	62	80	39	69	37	73	52	63	66	50	64	42	66	59	365	430	417	421	411	410	-3.80644859908026	-2.39076628263939	-1.90656117903201	-2.11866768115027	-1.60579652582557	-0.947542722990221	-2.82581385807176	-2.42619365313573	-3.46650469357907	-1.37268382330939	-1.8477526418997	3.27087142857143	0.164733333333333	0.0728142857142855	0.626824242424242	-1.15562731712732	-0.754955411255412	0.5358	0.229888888888889	-0.359457575757575	0.409660606060606	-0.778811111111111	-51.0020666666667	-21.2101333333334	-21.6300614718614	-10.9400333333334	-26.605	-12.8812857142858	-26.9147333333333	-13.1337095238095	-31.1592333333332	-35.7386999999999	-15.0450833333333	205.91336923077	-28.9006999999999	-22.2601333333334	-14.5465476190474	-11.8572666666667	-21.2652904761905	4	196256123	196294663	4	196255307	196256122	Zm00001d052661	2
intergenic_rr_17219	4	196256123	196294663	0.160418143934044	0.10202576603924		1.33	1.57					0	0	0	0	0	0	0	0	0	0	0	0	0	0	0	0	0	0	0	0	0	0	0	0				0	0	0	0	0	0	0	0	0	0	0	0	0	0	0	0	0	0	0	0	0	0	0	0	1	245	112	intergenic	38540	32	20	20	20	20	18	21	21	22	19	20	3	1	1	0	3	3	0	1	2	0	3	460	271	268	251	288	263	285	255	280	315	251	59	55	70	44	45	39	53	79	67	41	73	44	66	60	72	81	44	62	39	69	51	64	71	45	69	44	77	51	62	80	39	69	37	73	52	63	66	50	64	42	66	59	365	430	417	421	411	410	-3.80644859908026	-2.39076628263939	-1.90656117903201	-2.11866768115027	-1.60579652582557	-0.947542722990221	-2.82581385807176	-2.42619365313573	-3.46650469357907	-1.37268382330939	-1.8477526418997	3.27087142857143	0.164733333333333	0.0728142857142855	0.626824242424242	-1.15562731712732	-0.754955411255412	0.5358	0.229888888888889	-0.359457575757575	0.409660606060606	-0.778811111111111	-51.0020666666667	-21.2101333333334	-21.6300614718614	-10.9400333333334	-26.605	-12.8812857142858	-26.9147333333333	-13.1337095238095	-31.1592333333332	-35.7386999999999	-15.0450833333333	205.91336923077	-28.9006999999999	-22.2601333333334	-14.5465476190474	-11.8572666666667	-21.2652904761905	4	196256123	196294663	4	196294664	196295872	Zm00001d052662	2
intergenic_rr_1722	1	72303944	72345030	0.188036351516896	0.180403205085392	0.939	1.06933333333333	0.168333333333333	0.530644155844156				0	0	0	0	0	0	0	0	0	0	0	0	0	0	0	0	0	0	0	0	0	0	0	0				0	0	0	0	0	0	0	0	0	0	0	0	0	0	0	0	0	0	0	0	0	0	0	0	0	778	501	intergenic	41086	35	17	19	20	21	22	18	19	16	18	21	9	3	2	2	1	0	0	0	7	4	1	440	271	236	286	276	261	282	259	256	244	260	268	391	303	227	229	214	349	66	74	54	94	69	74	54	65	84	43	112	51	68	57	70	86	53	93	62	59	62	89	91	43	94	75	73	69	74	91	30	88	52	69	46	1981	485	479	485	534	450	-1.61010000000001	2.65779999999998	1.99466666666667	1.3864111111111	1.46866666666665	0.443800000000007	2.10683333333333	1.88966666666665	3.48884761904764	1.88923333333334	0.933766666666653	1.77873333333333	-0.487899999999999	-0.0798619047619051	-0.2457	0.616433333333332	0.769566666666667	1.23233333333333	0.786066666666667	-2.37973333333333	-1.04709523809524	0.2074	27.3550000000001	40.8208666666666	50.4789969696971	26.2379666666666	24.0089666666665	38.8454999999997	32.7596666666667	38.0190333333334	32.1943333333334	45.3855666666667	31.2122000000001	-356.509466666667	66.6630333333334	57.8924333333333	85.4224666666667	42.1487999999997	91.629966666667	1	72303944	72345030	1	72302363	72303943	Zm00001d029474	2
intergenic_rr_1722	1	72303944	72345030	0.188036351516896	0.180403205085392	0.939	1.06933333333333	0.168333333333333	0.530644155844156				0	0	0	0	0	0	0	0	0	0	0	0	0	0	0	0	0	0	0	0	0	0	0	0				0	0	0	0	0	0	0	0	0	0	0	0	0	0	0	0	0	0	0	0	0	0	0	0	0	778	501	intergenic	41086	35	17	19	20	21	22	18	19	16	18	21	9	3	2	2	1	0	0	0	7	4	1	440	271	236	286	276	261	282	259	256	244	260	268	391	303	227	229	214	349	66	74	54	94	69	74	54	65	84	43	112	51	68	57	70	86	53	93	62	59	62	89	91	43	94	75	73	69	74	91	30	88	52	69	46	1981	485	479	485	534	450	-1.61010000000001	2.65779999999998	1.99466666666667	1.3864111111111	1.46866666666665	0.443800000000007	2.10683333333333	1.88966666666665	3.48884761904764	1.88923333333334	0.933766666666653	1.77873333333333	-0.487899999999999	-0.0798619047619051	-0.2457	0.616433333333332	0.769566666666667	1.23233333333333	0.786066666666667	-2.37973333333333	-1.04709523809524	0.2074	27.3550000000001	40.8208666666666	50.4789969696971	26.2379666666666	24.0089666666665	38.8454999999997	32.7596666666667	38.0190333333334	32.1943333333334	45.3855666666667	31.2122000000001	-356.509466666667	66.6630333333334	57.8924333333333	85.4224666666667	42.1487999999997	91.629966666667	1	72303944	72345030	1	72345031	72345957	Zm00001d029475	2
intergenic_rr_17220	4	196295873	196376143	0.33252274545822	0.262914927256173	1.84210526315789		2.29272727272727	2.86160583941606				0	0	0	0	0	0	0	0	0	0	0	0	0	0	0	0	0	0	0	0	0	0	0	0				0	0	0	0	0	0	0	0	0	0	0	0	0	0	0	0	0	0	0	0	0	0	0	0	0	834	492	intergenic	80270	26	17	18	19	19	17	18	17	16	17	16	6	3	2	1	2	3	2	1	0	1	4	327	263	283	293	302	278	292	263	292	290	276	110	115	77	115	84	48	106	84	83	43	82	50	64	50	86	76	59	66	44	59	56	72	91	40	88	48	76	45	55	86	42	62	54	78	53	83	73	45	79	42	71	60	655	455	446	459	429	453	4.37673333333333	2.81466969696969	2.65763333333333	1.55931904761904	2.48353333333333	2.84568571428571	2.85130476190476	3.04423333333333	3.28266666666667	2.68670000000001	3.17943333333333	3.7097	-0.425733333333332	0.263666666666666	0.0794000000000004	-0.0657190476190475	-0.369433333333335	-0.0740999999999994	0.4245	0.873	0.305933333333334	-0.817850000000001	62.0252999999999	25.8539666666667	14.2412666666667	19.3210666666664	7.68986666666689	14.9072	17.8181	20.2257333333333	14.2773666666666	15.0604666666667	15.6025333333333	192.558633333333	48.4276952380956	46.148133333333	42.0658000000002	61.6364	38.6127000000004	4	196295873	196376143	4	196294664	196295872	Zm00001d052662	2
intergenic_rr_17220	4	196295873	196376143	0.33252274545822	0.262914927256173	1.84210526315789		2.29272727272727	2.86160583941606				0	0	0	0	0	0	0	0	0	0	0	0	0	0	0	0	0	0	0	0	0	0	0	0				0	0	0	0	0	0	0	0	0	0	0	0	0	0	0	0	0	0	0	0	0	0	0	0	0	834	492	intergenic	80270	26	17	18	19	19	17	18	17	16	17	16	6	3	2	1	2	3	2	1	0	1	4	327	263	283	293	302	278	292	263	292	290	276	110	115	77	115	84	48	106	84	83	43	82	50	64	50	86	76	59	66	44	59	56	72	91	40	88	48	76	45	55	86	42	62	54	78	53	83	73	45	79	42	71	60	655	455	446	459	429	453	4.37673333333333	2.81466969696969	2.65763333333333	1.55931904761904	2.48353333333333	2.84568571428571	2.85130476190476	3.04423333333333	3.28266666666667	2.68670000000001	3.17943333333333	3.7097	-0.425733333333332	0.263666666666666	0.0794000000000004	-0.0657190476190475	-0.369433333333335	-0.0740999999999994	0.4245	0.873	0.305933333333334	-0.817850000000001	62.0252999999999	25.8539666666667	14.2412666666667	19.3210666666664	7.68986666666689	14.9072	17.8181	20.2257333333333	14.2773666666666	15.0604666666667	15.6025333333333	192.558633333333	48.4276952380956	46.148133333333	42.0658000000002	61.6364	38.6127000000004	4	196295873	196376143	4	196376144	196378244	Zm00001d052663	2
intergenic_rr_17221	4	196378245	196404557	0.236489662024241	0.207823146225668	-0.565	6.44	0.14375	0.0383725055432374				0	0	0	0	0	0	0	0	0	0	0	0	0	0	0	0	0	0	0	0	0	0	0	0				0	0	0	0	0	0	0	0	0	0	0	0	0	0	0	0	0	0	0	0	0	0	0	0	0	603	424	intergenic	26312	24	20	19	20	20	20	20	22	21	22	19	3	3	2	0	5	2	1	1	1	2	1	335	230	247	256	260	226	254	238	245	251	221	70	74	61	80	43	33	95	47	59	27	72	42	62	32	41	60	34	62	41	79	38	44	58	28	74	23	75	35	43	69	30	52	50	82	38	49	48	32	54	44	49	39	456	341	354	336	363	315	2.83246666666667	0.185819047619049	0.549866666666681	0.580783333333333	-0.169616666666681	-0.0044333333333455	0.566133333333323	-0.605066666666659	0.0970857142857078	-0.824204761904753	1.06527142857143	2.62539523809524	-0.675433333333334	-0.0305999999999997	0.5565	-1.88696666666667	-0.341233333333333	0.286409523809524	0.319733333333333	0.415933333333333	-0.165966666666666	0.206471428571428	19.4392333333332	9.06306666666677	6.00076666666647	2.37533333333352	0.621566666666752	13.0042333333334	-1.6492380952381	10.3233333333334	0.539266666666663	5.61130000000009	11.2178333333333	233.3372	48.8415333333338	42.0589333333332	57.2135666666667	41.1339333333334	65.1517666666671	4	196378245	196404557	4	196376144	196378244	Zm00001d052663	2
intergenic_rr_17221	4	196378245	196404557	0.236489662024241	0.207823146225668	-0.565	6.44	0.14375	0.0383725055432374				0	0	0	0	0	0	0	0	0	0	0	0	0	0	0	0	0	0	0	0	0	0	0	0				0	0	0	0	0	0	0	0	0	0	0	0	0	0	0	0	0	0	0	0	0	0	0	0	0	603	424	intergenic	26312	24	20	19	20	20	20	20	22	21	22	19	3	3	2	0	5	2	1	1	1	2	1	335	230	247	256	260	226	254	238	245	251	221	70	74	61	80	43	33	95	47	59	27	72	42	62	32	41	60	34	62	41	79	38	44	58	28	74	23	75	35	43	69	30	52	50	82	38	49	48	32	54	44	49	39	456	341	354	336	363	315	2.83246666666667	0.185819047619049	0.549866666666681	0.580783333333333	-0.169616666666681	-0.0044333333333455	0.566133333333323	-0.605066666666659	0.0970857142857078	-0.824204761904753	1.06527142857143	2.62539523809524	-0.675433333333334	-0.0305999999999997	0.5565	-1.88696666666667	-0.341233333333333	0.286409523809524	0.319733333333333	0.415933333333333	-0.165966666666666	0.206471428571428	19.4392333333332	9.06306666666677	6.00076666666647	2.37533333333352	0.621566666666752	13.0042333333334	-1.6492380952381	10.3233333333334	0.539266666666663	5.61130000000009	11.2178333333333	233.3372	48.8415333333338	42.0589333333332	57.2135666666667	41.1339333333334	65.1517666666671	4	196378245	196404557	4	196404558	196405441	Zm00001d052665	2
intergenic_rr_17222	4	196405442	196473380	0.229154072624668	0.196221634083128	2.99825925925926		0.279444444444445	1.91140297239915				0	0	0	0	0	0	0	0	0	0	0	0	0	0	0	0	0	0	0	0	0	0	0	0				0	0	0	0	0	0	0	0	0	0	0	0	0	0	0	0	0	0	0	0	0	0	0	0	0	770	569	intergenic	67938	34	23	27	27	30	26	25	29	26	26	27	12	3	1	3	5	3	2	0	1	2	3	454	350	373	367	372	327	343	337	357	351	349	121	127	116	127	76	77	145	103	122	71	135	80	92	72	116	120	61	118	70	100	85	108	118	66	129	67	97	87	110	128	75	109	90	110	93	93	113	73	118	82	99	79	789	675	669	671	714	657	-0.464166666666692	-0.524166666666655	-1.45492857142857	-1.97299999999999	-3.25043333333333	-1.44639999999999	-0.729876190476201	-3.35300238095238	-1.86163333333333	-1.25169999999999	-2.12423333333335	-0.969166666666672	-0.2732	0.3665	-0.515433333333333	-1.55696666666667	-0.422	-0.0421333333333329	0.9158	0.448952380952382	0.0915111111111115	-0.102766666666667	19.8157333333333	2.22533333333325	-14.4331333333336	-9.35773333333339	-12.5184333333332	8.58763333333349	3.98393333333348	2.87109999999961	-11.0158	-6.69546666666679	-7.56126666666654	221.363233333332	-17.8281666666668	0.131376190476544	-1.85692380952389	-20.3964999999994	6.843895238095	4	196405442	196473380	4	196404558	196405441	Zm00001d052665	2
intergenic_rr_17222	4	196405442	196473380	0.229154072624668	0.196221634083128	2.99825925925926		0.279444444444445	1.91140297239915				0	0	0	0	0	0	0	0	0	0	0	0	0	0	0	0	0	0	0	0	0	0	0	0				0	0	0	0	0	0	0	0	0	0	0	0	0	0	0	0	0	0	0	0	0	0	0	0	0	770	569	intergenic	67938	34	23	27	27	30	26	25	29	26	26	27	12	3	1	3	5	3	2	0	1	2	3	454	350	373	367	372	327	343	337	357	351	349	121	127	116	127	76	77	145	103	122	71	135	80	92	72	116	120	61	118	70	100	85	108	118	66	129	67	97	87	110	128	75	109	90	110	93	93	113	73	118	82	99	79	789	675	669	671	714	657	-0.464166666666692	-0.524166666666655	-1.45492857142857	-1.97299999999999	-3.25043333333333	-1.44639999999999	-0.729876190476201	-3.35300238095238	-1.86163333333333	-1.25169999999999	-2.12423333333335	-0.969166666666672	-0.2732	0.3665	-0.515433333333333	-1.55696666666667	-0.422	-0.0421333333333329	0.9158	0.448952380952382	0.0915111111111115	-0.102766666666667	19.8157333333333	2.22533333333325	-14.4331333333336	-9.35773333333339	-12.5184333333332	8.58763333333349	3.98393333333348	2.87109999999961	-11.0158	-6.69546666666679	-7.56126666666654	221.363233333332	-17.8281666666668	0.131376190476544	-1.85692380952389	-20.3964999999994	6.843895238095	4	196405442	196473380	4	196473381	196480603	Zm00001d052666	2
intergenic_rr_17223	4	196480604	196491343	0.248510411919796	0.186655339057637	2.0275	1.84	4.56846153846154	0.589735915492958				0	0	0	0	0	0	0	0	0	0	0	0	0	0	0	0	0	0	0	0	0	0	0	0				0	0	0	0	0	0	0	0	0	0	0	0	0	0	0	0	0	0	0	0	0	0	0	0	0	468	312	intergenic	10739	20	9	12	13	13	13	12	14	14	13	12	1	1	1	1	0	1	0	1	2	0	1	336	215	192	201	210	175	215	191	174	190	203	90	90	77	104	63	35	84	41	61	34	60	38	57	28	37	50	33	61	33	55	31	40	65	26	74	35	40	25	41	51	31	57	42	56	37	38	58	25	58	44	51	31	543	319	299	304	314	305	2.67494285714284	3.59353333333334	2.18706666666667	2.07846666666666	1.7153	2.08403333333333	3.04653333333333	1.85246666666667	1.6827	1.78436666666666	2.53951818181819	2.93606666666667	0.0132285714285711	0.2302	-0.0425333333333339	0.532766666666667	0.0083333333333333	0.543066666666667	0.303966666666667	-0.247499999999999	0.456266666666667	0.1404	3.18916190476182	-2.48376666666664	0.635499999999894	-2.54136666666662	-5.50416666666661	13.1503666666666	-5.34593333333322	4.45703333333341	13.8150666666668	7.98346666666677	-1.9896333333333	251.978633333334	34.2419999999998	44.5535666666665	46.1994000000002	33.1742	38.2101809523809	4	196480604	196491343	4	196473381	196480603	Zm00001d052666	2
intergenic_rr_17223	4	196480604	196491343	0.248510411919796	0.186655339057637	2.0275	1.84	4.56846153846154	0.589735915492958				0	0	0	0	0	0	0	0	0	0	0	0	0	0	0	0	0	0	0	0	0	0	0	0				0	0	0	0	0	0	0	0	0	0	0	0	0	0	0	0	0	0	0	0	0	0	0	0	0	468	312	intergenic	10739	20	9	12	13	13	13	12	14	14	13	12	1	1	1	1	0	1	0	1	2	0	1	336	215	192	201	210	175	215	191	174	190	203	90	90	77	104	63	35	84	41	61	34	60	38	57	28	37	50	33	61	33	55	31	40	65	26	74	35	40	25	41	51	31	57	42	56	37	38	58	25	58	44	51	31	543	319	299	304	314	305	2.67494285714284	3.59353333333334	2.18706666666667	2.07846666666666	1.7153	2.08403333333333	3.04653333333333	1.85246666666667	1.6827	1.78436666666666	2.53951818181819	2.93606666666667	0.0132285714285711	0.2302	-0.0425333333333339	0.532766666666667	0.0083333333333333	0.543066666666667	0.303966666666667	-0.247499999999999	0.456266666666667	0.1404	3.18916190476182	-2.48376666666664	0.635499999999894	-2.54136666666662	-5.50416666666661	13.1503666666666	-5.34593333333322	4.45703333333341	13.8150666666668	7.98346666666677	-1.9896333333333	251.978633333334	34.2419999999998	44.5535666666665	46.1994000000002	33.1742	38.2101809523809	4	196480604	196491343	4	196491344	196494760	Zm00001d052667	2
intergenic_rr_17224	4	196494761	196532889	0.262835792534476	0.198693553072982	0.745261538461539	2.19108	1.55011627906977	0.747476865923674				0	0	0	0	0	0	0	0	0	0	0	0	0	0	0	0	0	0	0	0	0	0	0	0				0	0	0	0	0	0	0	0	0	0	0	0	0	0	0	0	0	0	0	0	0	0	0	0	0	862	595	intergenic	38128	33	23	29	25	27	26	27	27	24	26	24	3	2	1	0	1	2	0	1	2	2	1	431	302	291	328	311	285	313	290	315	309	284	154	136	111	145	99	99	179	87	83	47	91	49	78	60	80	91	42	72	70	91	54	74	105	50	84	50	87	69	94	83	42	83	55	111	72	83	96	45	79	52	82	67	923	495	498	518	538	504	-1.41203333333333	-0.971633333333326	-3.79876666666667	-1.7784	-2.99939047619047	-2.68789999999998	-3.3431	-3.03596666666666	-1.32283333333335	-2.56166666666667	-1.40426666666666	3.98975396825397	-0.0352333333333317	0.322899999999999	0.514233333333333	0.177600000000001	-0.0918999999999994	0.8467	0.3948	0.000266666666665749	0.0114666666666672	0.515566666666667	30.9204	14.9099333333331	15.3068333333333	2.20490000000012	-1.92379999999991	16.3660666666665	3.98093333333327	12.6846000000002	5.08190000000002	9.65799999999979	12.9043666666666	114.977461111111	46.3158333333331	42.1738666666665	32.8738333333333	27.9930000000002	50.2752666666671	4	196494761	196532889	4	196491344	196494760	Zm00001d052667	2
intergenic_rr_17224	4	196494761	196532889	0.262835792534476	0.198693553072982	0.745261538461539	2.19108	1.55011627906977	0.747476865923674				0	0	0	0	0	0	0	0	0	0	0	0	0	0	0	0	0	0	0	0	0	0	0	0				0	0	0	0	0	0	0	0	0	0	0	0	0	0	0	0	0	0	0	0	0	0	0	0	0	862	595	intergenic	38128	33	23	29	25	27	26	27	27	24	26	24	3	2	1	0	1	2	0	1	2	2	1	431	302	291	328	311	285	313	290	315	309	284	154	136	111	145	99	99	179	87	83	47	91	49	78	60	80	91	42	72	70	91	54	74	105	50	84	50	87	69	94	83	42	83	55	111	72	83	96	45	79	52	82	67	923	495	498	518	538	504	-1.41203333333333	-0.971633333333326	-3.79876666666667	-1.7784	-2.99939047619047	-2.68789999999998	-3.3431	-3.03596666666666	-1.32283333333335	-2.56166666666667	-1.40426666666666	3.98975396825397	-0.0352333333333317	0.322899999999999	0.514233333333333	0.177600000000001	-0.0918999999999994	0.8467	0.3948	0.000266666666665749	0.0114666666666672	0.515566666666667	30.9204	14.9099333333331	15.3068333333333	2.20490000000012	-1.92379999999991	16.3660666666665	3.98093333333327	12.6846000000002	5.08190000000002	9.65799999999979	12.9043666666666	114.977461111111	46.3158333333331	42.1738666666665	32.8738333333333	27.9930000000002	50.2752666666671	4	196494761	196532889	4	196532890	196537939	Zm00001d052668	2
intergenic_rr_17225	4	196537940	196848834	0.369764950281019	0.262777253958219	1.99721032608696	1.40869555555556	1.20297289719626	0.585143562355658				0	0	0	0	0	0	0	0	0	0	0	0	0	0	0	0	0	0	0	0	0	0	0	0				0	0	0	0	0	0	0	0	0	0	0	0	0	0	0	0	0	0	0	0	0	0	0	0	0	6909	3809	intergenic	310894	46	33	34	31	37	34	34	33	33	34	31	31	9	8	5	9	11	6	6	8	10	7	1462	1088	1077	1089	1099	1044	1067	1068	1048	1085	1048	513	621	562	580	427	312	626	500	534	285	566	341	427	398	446	507	280	535	343	371	382	471	525	273	509	315	413	369	505	531	296	538	370	405	374	493	516	320	536	381	418	376	3641	3051	2862	2873	3016	3039	-4.70896666666666	-4.8961	-4.56373333333335	-3.2625	-6.32310000000001	-4.60786666666668	-4.07379999999999	-3.98633333333334	-4.20556666666666	-5.00436666666667	-4.07169999999998	0.238199999999981	0.180299999999999	0.427966666666661	1.65133333333333	-0.10996666666666	-1.072	0.255133333333335	1.35893333333333	0.691433333333333	-0.442533333333335	0.598966666666667	-54.694166666666	-33.1557999999998	-35.5635333333337	-36.3477666666661	-52.6352666666667	-16.951066666667	-23.0453000000002	-31.7008666666663	-15.187433333334	-22.4882666666661	-24.506033333333	-151.756466666665	-170.248733333333	-71.7799999999984	-51.8884999999996	-147.330666666667	-143.1267	4	196537940	196848834	4	196532890	196537939	Zm00001d052668	2
intergenic_rr_17225	4	196537940	196848834	0.369764950281019	0.262777253958219	1.99721032608696	1.40869555555556	1.20297289719626	0.585143562355658				0	0	0	0	0	0	0	0	0	0	0	0	0	0	0	0	0	0	0	0	0	0	0	0				0	0	0	0	0	0	0	0	0	0	0	0	0	0	0	0	0	0	0	0	0	0	0	0	0	6909	3809	intergenic	310894	46	33	34	31	37	34	34	33	33	34	31	31	9	8	5	9	11	6	6	8	10	7	1462	1088	1077	1089	1099	1044	1067	1068	1048	1085	1048	513	621	562	580	427	312	626	500	534	285	566	341	427	398	446	507	280	535	343	371	382	471	525	273	509	315	413	369	505	531	296	538	370	405	374	493	516	320	536	381	418	376	3641	3051	2862	2873	3016	3039	-4.70896666666666	-4.8961	-4.56373333333335	-3.2625	-6.32310000000001	-4.60786666666668	-4.07379999999999	-3.98633333333334	-4.20556666666666	-5.00436666666667	-4.07169999999998	0.238199999999981	0.180299999999999	0.427966666666661	1.65133333333333	-0.10996666666666	-1.072	0.255133333333335	1.35893333333333	0.691433333333333	-0.442533333333335	0.598966666666667	-54.694166666666	-33.1557999999998	-35.5635333333337	-36.3477666666661	-52.6352666666667	-16.951066666667	-23.0453000000002	-31.7008666666663	-15.187433333334	-22.4882666666661	-24.506033333333	-151.756466666665	-170.248733333333	-71.7799999999984	-51.8884999999996	-147.330666666667	-143.1267	4	196537940	196848834	4	196848835	196851691	Zm00001d052670	2
intergenic_rr_17226	4	196851692	196893202	0.336501885766184	0.282556158391784								0	0	0	0	0	0	0	0	0	0	0	0	0	0	0	0	0	0	0	0	0	0	0	0				0	0	0	0	0	0	0	0	0	0	0	0	0	0	0	0	0	0	0	0	0	0	0	0	0	415	325	intergenic	41510	24	14	16	17	17	16	17	16	15	17	18	4	0	0	2	2	1	1	0	1	1	1	252	163	173	182	158	176	169	142	198	173	179	53	58	62	68	35	40	76	61	70	33	85	45	41	27	46	72	28	72	38	43	43	49	74	22	64	31	43	38	56	67	25	60	48	44	42	69	51	32	61	30	43	33	392	362	342	321	342	318	2.20901904761903	2.9280391025641	1.70955683760683	0.948155555555562	1.86092828282829	1.36311111111111	0.813801098901102	0.541091092241089	1.77172063492063	1.25046732026145	0.734883891100306	1.14329365079365	0.52830303030303	0.558366666666667	-0.552833333333333	-0.167666666666666	-0.0950095238095241	0.223183333333333	0.4775	-0.1405	0.134766666666667	-0.0233333333333332	31.6990000000001	30.2519476190477	19.4845000000001	20.5988333333332	27.5382333333334	19.0825333333334	26.4233	34.5506	12.3214000000002	28.5611333333334	19.2455333333335	185.335833333334	-1.71020000000021	11.0499809523807	19.1492571428572	10.9106428571429	11.836233333333	4	196851692	196893202	4	196848835	196851691	Zm00001d052670	2
intergenic_rr_17226	4	196851692	196893202	0.336501885766184	0.282556158391784								0	0	0	0	0	0	0	0	0	0	0	0	0	0	0	0	0	0	0	0	0	0	0	0				0	0	0	0	0	0	0	0	0	0	0	0	0	0	0	0	0	0	0	0	0	0	0	0	0	415	325	intergenic	41510	24	14	16	17	17	16	17	16	15	17	18	4	0	0	2	2	1	1	0	1	1	1	252	163	173	182	158	176	169	142	198	173	179	53	58	62	68	35	40	76	61	70	33	85	45	41	27	46	72	28	72	38	43	43	49	74	22	64	31	43	38	56	67	25	60	48	44	42	69	51	32	61	30	43	33	392	362	342	321	342	318	2.20901904761903	2.9280391025641	1.70955683760683	0.948155555555562	1.86092828282829	1.36311111111111	0.813801098901102	0.541091092241089	1.77172063492063	1.25046732026145	0.734883891100306	1.14329365079365	0.52830303030303	0.558366666666667	-0.552833333333333	-0.167666666666666	-0.0950095238095241	0.223183333333333	0.4775	-0.1405	0.134766666666667	-0.0233333333333332	31.6990000000001	30.2519476190477	19.4845000000001	20.5988333333332	27.5382333333334	19.0825333333334	26.4233	34.5506	12.3214000000002	28.5611333333334	19.2455333333335	185.335833333334	-1.71020000000021	11.0499809523807	19.1492571428572	10.9106428571429	11.836233333333	4	196851692	196893202	4	196893203	196896534	Zm00001d052673	2
intergenic_rr_17227	4	196896535	196904370	0.188184540668512	0.123694717509476								0	0	0	0	0	0	0	0	0	0	0	0	0	0	0	0	0	0	0	0	0	0	0	0				0	0	0	0	0	0	0	0	0	0	0	0	0	0	0	0	0	0	0	0	0	0	0	0	1	77	36	intergenic	7835	5	2	3	3	4	3	2	1	2	1	1	2	0	0	0	0	0	0	0	0	1	0	65	52	53	64	56	58	51	54	47	68	54	24	30	28	33	15	6	32	15	26	4	6	9	12	10	22	23	11	8	10	18	6	16	14	8	10	6	16	9	18	19	4	12	7	13	17	17	24	6	10	8	9	10	168	82	98	79	90	84	3.96680975578653	3.53925529679187	2.94532117463729	2.90410043248995	2.51616448023611	2.59575294612864	3.46145070912594	4.11316360973016	3.71701083307542	3.82726310648394	3.9529315324153	0.877513508999849	0.212583648341427	0.248587472589911	0.147384459539502	0.157303894926011	0.206135005013468	0.116579953084306	0.117691958547481	0.210026762439792	-0.365941567304868	0.315479510680162	26.3997473836257	18.2271792910486	14.3741666859344	8.0566888268793	14.5959806914577	9.88059325894325	14.6222609723737	12.8539987707804	19.1142685094603	6.76570305164198	14.4785615928509	95.929358966631	20.2866095122524	6.87578075863402	18.801457687491	13.839063195153	16.1404434688462	4	196896535	196904370	4	196893203	196896534	Zm00001d052673	2
intergenic_rr_17227	4	196896535	196904370	0.188184540668512	0.123694717509476								0	0	0	0	0	0	0	0	0	0	0	0	0	0	0	0	0	0	0	0	0	0	0	0				0	0	0	0	0	0	0	0	0	0	0	0	0	0	0	0	0	0	0	0	0	0	0	0	1	77	36	intergenic	7835	5	2	3	3	4	3	2	1	2	1	1	2	0	0	0	0	0	0	0	0	1	0	65	52	53	64	56	58	51	54	47	68	54	24	30	28	33	15	6	32	15	26	4	6	9	12	10	22	23	11	8	10	18	6	16	14	8	10	6	16	9	18	19	4	12	7	13	17	17	24	6	10	8	9	10	168	82	98	79	90	84	3.96680975578653	3.53925529679187	2.94532117463729	2.90410043248995	2.51616448023611	2.59575294612864	3.46145070912594	4.11316360973016	3.71701083307542	3.82726310648394	3.9529315324153	0.877513508999849	0.212583648341427	0.248587472589911	0.147384459539502	0.157303894926011	0.206135005013468	0.116579953084306	0.117691958547481	0.210026762439792	-0.365941567304868	0.315479510680162	26.3997473836257	18.2271792910486	14.3741666859344	8.0566888268793	14.5959806914577	9.88059325894325	14.6222609723737	12.8539987707804	19.1142685094603	6.76570305164198	14.4785615928509	95.929358966631	20.2866095122524	6.87578075863402	18.801457687491	13.839063195153	16.1404434688462	4	196896535	196904370	4	196904371	196905290	Zm00001d052674	2
intergenic_rr_17228	4	196905291	196963479	0.338706983280311	0.256130180556352	3.37712452830189	7.81	3.25144186046512	3.95611587743733				0	0	0	0	0	0	0	0	0	0	0	0	0	0	0	0	0	0	0	0	0	0	0	0				0	0	0	0	0	0	0	0	0	0	0	0	0	0	0	0	0	0	0	0	0	0	0	0	0	1239	730	intergenic	58188	34	24	25	23	27	24	25	24	23	24	24	9	5	1	0	4	4	1	4	3	6	3	554	460	409	459	427	425	441	428	429	393	429	201	186	179	193	101	111	190	134	212	66	132	80	136	95	138	170	74	134	85	133	94	148	156	53	129	77	114	85	118	155	79	155	87	136	91	126	157	68	125	89	123	123	1161	853	827	761	821	811	-0.572299999999999	-1.4074	-1.56863333333333	-0.354066666666675	-2.62346666666666	-0.96316666666667	-2.43740000000001	-0.902966666666664	-0.674366666666657	-1.5133	-1.17153333333333	3.09163333333333	-0.928866666666666	1.10810476190476	0.985933333333334	-0.820666666666666	-0.228399999999998	0.372133333333333	-0.4055	0.0937999999999999	-0.895999999999997	-0.138333333333332	34.4999333333333	0.25646666666654	21.4833333333333	-5.28803333333349	10.4078	14.2119000000002	14.0267142857144	9.2839666666668	12.0087333333333	28.9339333333332	6.07703333333336	105.490633333334	9.27560000000017	9.16376666666599	35.9789999999998	11.3209000000005	8.7018333333333	4	196905291	196963479	4	196904371	196905290	Zm00001d052674	2
intergenic_rr_17228	4	196905291	196963479	0.338706983280311	0.256130180556352	3.37712452830189	7.81	3.25144186046512	3.95611587743733				0	0	0	0	0	0	0	0	0	0	0	0	0	0	0	0	0	0	0	0	0	0	0	0				0	0	0	0	0	0	0	0	0	0	0	0	0	0	0	0	0	0	0	0	0	0	0	0	0	1239	730	intergenic	58188	34	24	25	23	27	24	25	24	23	24	24	9	5	1	0	4	4	1	4	3	6	3	554	460	409	459	427	425	441	428	429	393	429	201	186	179	193	101	111	190	134	212	66	132	80	136	95	138	170	74	134	85	133	94	148	156	53	129	77	114	85	118	155	79	155	87	136	91	126	157	68	125	89	123	123	1161	853	827	761	821	811	-0.572299999999999	-1.4074	-1.56863333333333	-0.354066666666675	-2.62346666666666	-0.96316666666667	-2.43740000000001	-0.902966666666664	-0.674366666666657	-1.5133	-1.17153333333333	3.09163333333333	-0.928866666666666	1.10810476190476	0.985933333333334	-0.820666666666666	-0.228399999999998	0.372133333333333	-0.4055	0.0937999999999999	-0.895999999999997	-0.138333333333332	34.4999333333333	0.25646666666654	21.4833333333333	-5.28803333333349	10.4078	14.2119000000002	14.0267142857144	9.2839666666668	12.0087333333333	28.9339333333332	6.07703333333336	105.490633333334	9.27560000000017	9.16376666666599	35.9789999999998	11.3209000000005	8.7018333333333	4	196905291	196963479	4	196963480	196969861	Zm00001d052675	2
intergenic_rr_17229	4	196969862	196979629	0.405988083076865	0.350737241823668	5.66777777777778	-1.00916666666667	1.57882352941176	2.74902173913044				0	0	0	0	0	0	0	0	0	0	0	0	0	0	0	0	0	0	0	0	0	0	0	0				0	0	0	0	0	0	0	0	0	0	0	0	0	0	0	0	0	0	0	0	0	0	0	0	0	525	305	intergenic	9767	20	13	14	15	14	13	12	12	13	14	13	9	0	0	0	4	1	0	3	0	0	1	312	203	185	196	180	188	158	200	169	176	167	87	93	102	93	59	36	114	45	63	25	46	21	44	33	42	49	27	51	27	45	41	34	39	23	47	27	41	27	38	52	29	46	29	42	34	60	50	28	50	25	30	38	584	276	282	238	270	281	-0.677200000000003	-0.760499999999999	-0.511233333333335	-1.07274285714285	-0.930819281045752	-0.160276190476198	0.412615151515153	-0.282590476190476	-0.352266666666674	-1.22141904761905	-0.609014285714293	-2.14489999999999	0.5571	0.396133333333333	0.3369	-1.69213333333333	-0.230266666666667	0.475566666666667	-1.0476	0.298695238095238	0.5026	-0.0767999999999999	-32.7932333333333	-13.8108333333333	-9.9962166666667	-16.8230000000001	-10.8035666666667	-16.6031	0.37103333333323	-21.1838999999999	-4.83260000000004	-3.55830476190476	-4.96283333333335	-18.2307000000002	-4.75976666666674	-4.75069999999994	15.8237666666667	-0.524033333333421	-5.17144761904774	4	196969862	196979629	4	196963480	196969861	Zm00001d052675	2
intergenic_rr_17229	4	196969862	196979629	0.405988083076865	0.350737241823668	5.66777777777778	-1.00916666666667	1.57882352941176	2.74902173913044				0	0	0	0	0	0	0	0	0	0	0	0	0	0	0	0	0	0	0	0	0	0	0	0				0	0	0	0	0	0	0	0	0	0	0	0	0	0	0	0	0	0	0	0	0	0	0	0	0	525	305	intergenic	9767	20	13	14	15	14	13	12	12	13	14	13	9	0	0	0	4	1	0	3	0	0	1	312	203	185	196	180	188	158	200	169	176	167	87	93	102	93	59	36	114	45	63	25	46	21	44	33	42	49	27	51	27	45	41	34	39	23	47	27	41	27	38	52	29	46	29	42	34	60	50	28	50	25	30	38	584	276	282	238	270	281	-0.677200000000003	-0.760499999999999	-0.511233333333335	-1.07274285714285	-0.930819281045752	-0.160276190476198	0.412615151515153	-0.282590476190476	-0.352266666666674	-1.22141904761905	-0.609014285714293	-2.14489999999999	0.5571	0.396133333333333	0.3369	-1.69213333333333	-0.230266666666667	0.475566666666667	-1.0476	0.298695238095238	0.5026	-0.0767999999999999	-32.7932333333333	-13.8108333333333	-9.9962166666667	-16.8230000000001	-10.8035666666667	-16.6031	0.37103333333323	-21.1838999999999	-4.83260000000004	-3.55830476190476	-4.96283333333335	-18.2307000000002	-4.75976666666674	-4.75069999999994	15.8237666666667	-0.524033333333421	-5.17144761904774	4	196969862	196979629	4	196979630	196981205	Zm00001d052676	2
intergenic_rr_1723	1	72345958	72405710	0.224074434152173	0.198154625650979	0.0666787878787879	-1.54716666666667	-0.336140476190476	0.278592734225621				0	0	0	0	0	0	0	0	0	0	0	0	0	0	0	0	0	0	0	0	0	0	0	0				0	0	0	0	0	0	0	0	0	0	0	0	0	0	0	0	0	0	0	0	0	0	0	0	2	584	395	intergenic	59752	30	18	18	16	18	18	17	18	16	15	17	7	0	2	2	0	2	1	2	3	2	2	290	258	248	261	240	263	235	216	248	252	241	156	149	126	112	101	102	193	89	86	42	98	44	63	47	83	89	48	86	54	61	56	77	81	51	86	59	72	61	87	92	53	94	55	70	52	63	96	52	98	50	60	50	939	469	477	487	503	468	1.3251	3.01536666666666	2.77933333333332	4.15706666666668	2.87940000000001	2.63566666666667	3.95977216117214	2.60153333333334	4.28739487179487	4.4037111111111	3.34530476190476	-0.16041515151515	0.695866666666666	-0.0789999999999995	-0.405766666666667	0.6922	-0.245633333333334	0.2361	-0.289566666666667	-0.225666666666664	-0.169514285714286	-0.162950000000001	57.5597666666668	18.6148000000001	21.6847333333332	7.79143333333349	25.0432333333333	7.97481666666675	30.1217047619048	33.5196333333333	19.5223333333336	19.178480952381	19.9263285714285	28.4752666666668	3.56070000000011	-2.88251818181789	-2.42994908424907	-17.7815333333336	11.5034999999999	1	72345958	72405710	1	72345031	72345957	Zm00001d029475	2
intergenic_rr_1723	1	72345958	72405710	0.224074434152173	0.198154625650979	0.0666787878787879	-1.54716666666667	-0.336140476190476	0.278592734225621				0	0	0	0	0	0	0	0	0	0	0	0	0	0	0	0	0	0	0	0	0	0	0	0				0	0	0	0	0	0	0	0	0	0	0	0	0	0	0	0	0	0	0	0	0	0	0	0	2	584	395	intergenic	59752	30	18	18	16	18	18	17	18	16	15	17	7	0	2	2	0	2	1	2	3	2	2	290	258	248	261	240	263	235	216	248	252	241	156	149	126	112	101	102	193	89	86	42	98	44	63	47	83	89	48	86	54	61	56	77	81	51	86	59	72	61	87	92	53	94	55	70	52	63	96	52	98	50	60	50	939	469	477	487	503	468	1.3251	3.01536666666666	2.77933333333332	4.15706666666668	2.87940000000001	2.63566666666667	3.95977216117214	2.60153333333334	4.28739487179487	4.4037111111111	3.34530476190476	-0.16041515151515	0.695866666666666	-0.0789999999999995	-0.405766666666667	0.6922	-0.245633333333334	0.2361	-0.289566666666667	-0.225666666666664	-0.169514285714286	-0.162950000000001	57.5597666666668	18.6148000000001	21.6847333333332	7.79143333333349	25.0432333333333	7.97481666666675	30.1217047619048	33.5196333333333	19.5223333333336	19.178480952381	19.9263285714285	28.4752666666668	3.56070000000011	-2.88251818181789	-2.42994908424907	-17.7815333333336	11.5034999999999	1	72345958	72405710	1	72405711	72410458	Zm00001d029476	2
intergenic_rr_17230	4	196981206	197013824	0.357740027097524	0.232703671437609	2.81816666666667	-1.708	2.6665	3.24033755274262				0	0	0	0	0	0	0	0	0	0	0	0	0	0	0	0	0	0	0	0	0	0	0	0				0	0	0	0	0	0	0	0	0	0	0	0	0	0	0	0	0	0	0	0	0	0	0	0	0	323	142	intergenic	32618	13	10	8	9	8	8	9	8	9	9	9	4	0	1	1	1	1	1	2	2	0	1	242	187	153	173	165	155	167	152	161	158	149	46	66	63	48	43	18	64	48	68	25	34	22	43	42	35	43	32	48	22	40	37	36	47	25	45	20	44	42	40	52	22	42	27	40	26	57	54	23	45	21	53	37	348	281	257	259	249	290	4.41678304473304	2.03302211884655	3.53860195360195	2.24959746907109	2.94139285714286	3.21583632807897	2.32583603896105	3.06977741147741	2.85348511999696	2.76176628479048	2.31190009841666	0.745233333333331	0.446166666666666	0.075083320600968	-0.175687012987013	-0.0438805194805197	0.0531499999999998	-0.0892317460317462	-0.57116746031746	-0.60745	0.542809523809524	0.107513553113553	19.7205904761905	-13.0793333333333	7.75056269841261	-3.3371714285714	5.82671515151503	5.10084444444459	-4.53559761904748	6.04585070028017	-1.73615974025967	-1.45310384615368	5.9221666666667	142.86645	-5.93081142191159	3.45527142857128	4.68913333333336	11.7196857142858	-4.36990000000003	4	196981206	197013824	4	196979630	196981205	Zm00001d052676	2
intergenic_rr_17230	4	196981206	197013824	0.357740027097524	0.232703671437609	2.81816666666667	-1.708	2.6665	3.24033755274262				0	0	0	0	0	0	0	0	0	0	0	0	0	0	0	0	0	0	0	0	0	0	0	0				0	0	0	0	0	0	0	0	0	0	0	0	0	0	0	0	0	0	0	0	0	0	0	0	0	323	142	intergenic	32618	13	10	8	9	8	8	9	8	9	9	9	4	0	1	1	1	1	1	2	2	0	1	242	187	153	173	165	155	167	152	161	158	149	46	66	63	48	43	18	64	48	68	25	34	22	43	42	35	43	32	48	22	40	37	36	47	25	45	20	44	42	40	52	22	42	27	40	26	57	54	23	45	21	53	37	348	281	257	259	249	290	4.41678304473304	2.03302211884655	3.53860195360195	2.24959746907109	2.94139285714286	3.21583632807897	2.32583603896105	3.06977741147741	2.85348511999696	2.76176628479048	2.31190009841666	0.745233333333331	0.446166666666666	0.075083320600968	-0.175687012987013	-0.0438805194805197	0.0531499999999998	-0.0892317460317462	-0.57116746031746	-0.60745	0.542809523809524	0.107513553113553	19.7205904761905	-13.0793333333333	7.75056269841261	-3.3371714285714	5.82671515151503	5.10084444444459	-4.53559761904748	6.04585070028017	-1.73615974025967	-1.45310384615368	5.9221666666667	142.86645	-5.93081142191159	3.45527142857128	4.68913333333336	11.7196857142858	-4.36990000000003	4	196981206	197013824	4	197013825	197014706	Zm00001d052677	2
intergenic_rr_17231	4	197014707	197047798	0.38331096076199	0.228924968864148	0.51212	1.76	0.898	0.998780453913849				0	0	0	0	0	0	0	0	0	0	0	0	0	0	0	0	0	0	0	0	0	0	0	0				0	0	0	0	0	0	0	0	0	0	0	0	0	0	0	0	0	0	0	0	0	0	0	0	0	1260	717	intergenic	33091	26	14	19	17	15	16	16	16	15	17	15	3	3	0	0	4	2	2	2	2	1	3	499	346	300	336	315	297	296	323	299	291	269	102	166	175	133	96	67	141	101	120	47	109	60	94	68	78	121	51	108	68	93	89	78	116	40	112	62	100	68	91	115	46	104	81	83	61	110	108	51	117	48	88	74	880	598	607	576	581	596	3.0374	3.30386666666666	1.50156666666668	2.6554	3.62516666666667	2.92556666666667	2.89563333333335	2.35953333333334	2.95056666666667	2.00743333333332	3.00576666666666	4.92476666666666	-0.2725	1.89536666666667	1.3664	-0.802133333333335	0.359966666666665	0.333233333333334	-0.466666666666667	0.122733333333333	0.876533333333333	-0.207666666666667	63.7913333333332	44.4575999999999	67.3362000000002	38.7612999999999	43.5379666666668	45.9889666666666	49.6882000000001	38.8275999999999	60.6021333333333	67.0259666666665	67.2707999999998	142.589166666667	109.159	94.9105333333329	121.555066666667	139.114366666667	120.698533333333	4	197014707	197047798	4	197013825	197014706	Zm00001d052677	2
intergenic_rr_17231	4	197014707	197047798	0.38331096076199	0.228924968864148	0.51212	1.76	0.898	0.998780453913849				0	0	0	0	0	0	0	0	0	0	0	0	0	0	0	0	0	0	0	0	0	0	0	0				0	0	0	0	0	0	0	0	0	0	0	0	0	0	0	0	0	0	0	0	0	0	0	0	0	1260	717	intergenic	33091	26	14	19	17	15	16	16	16	15	17	15	3	3	0	0	4	2	2	2	2	1	3	499	346	300	336	315	297	296	323	299	291	269	102	166	175	133	96	67	141	101	120	47	109	60	94	68	78	121	51	108	68	93	89	78	116	40	112	62	100	68	91	115	46	104	81	83	61	110	108	51	117	48	88	74	880	598	607	576	581	596	3.0374	3.30386666666666	1.50156666666668	2.6554	3.62516666666667	2.92556666666667	2.89563333333335	2.35953333333334	2.95056666666667	2.00743333333332	3.00576666666666	4.92476666666666	-0.2725	1.89536666666667	1.3664	-0.802133333333335	0.359966666666665	0.333233333333334	-0.466666666666667	0.122733333333333	0.876533333333333	-0.207666666666667	63.7913333333332	44.4575999999999	67.3362000000002	38.7612999999999	43.5379666666668	45.9889666666666	49.6882000000001	38.8275999999999	60.6021333333333	67.0259666666665	67.2707999999998	142.589166666667	109.159	94.9105333333329	121.555066666667	139.114366666667	120.698533333333	4	197014707	197047798	4	197047799	197050973	Zm00001d052678	2
intergenic_rr_17232	4	197050974	197090973	0.4075118683458	0.233567203622452								0	0	0	0	0	0	0	0	0	0	0	0	0	0	0	0	0	0	0	0	0	0	0	0				0	0	0	0	0	0	0	0	0	0	0	0	0	0	0	0	0	0	0	0	0	0	0	0	0	1012	560	intergenic	39999	25	17	18	17	20	20	18	20	21	20	18	4	2	2	0	1	4	0	3	3	0	2	376	294	259	288	266	277	248	255	255	251	262	100	141	130	130	75	66	134	83	126	46	89	56	109	58	90	105	53	90	62	89	64	87	112	38	96	50	94	71	85	110	60	92	69	84	56	93	102	46	92	46	94	70	776	566	552	548	556	543	2.34663333333332	0.692899999999998	-0.87253333333333	0.660966666666671	-0.424933333333332	-0.270066666666661	0.82493333333333	-0.327916666666663	-1.35183333333332	-0.833333333333332	0.353533333333338	3.39813333333333	0.165033333333333	-0.0772666666666664	0.658533333333333	0.0235000000000003	-1.10413333333333	0.954466666666667	-0.621966666666668	-0.3542	0.8383	0.260733333333333	57.8638666666666	19.1131000000001	27.9385666666668	14.6257999999998	33.1488666666668	23.0003999999999	38.9262333333334	33.3197333333333	38.3587333333334	38.6249666666666	23.9276666666666	197.865566666667	31.3126000000001	37.0163666666663	49.9551333333333	40.378666666667	52.1015	4	197050974	197090973	4	197047799	197050973	Zm00001d052678	2
intergenic_rr_17232	4	197050974	197090973	0.4075118683458	0.233567203622452								0	0	0	0	0	0	0	0	0	0	0	0	0	0	0	0	0	0	0	0	0	0	0	0				0	0	0	0	0	0	0	0	0	0	0	0	0	0	0	0	0	0	0	0	0	0	0	0	0	1012	560	intergenic	39999	25	17	18	17	20	20	18	20	21	20	18	4	2	2	0	1	4	0	3	3	0	2	376	294	259	288	266	277	248	255	255	251	262	100	141	130	130	75	66	134	83	126	46	89	56	109	58	90	105	53	90	62	89	64	87	112	38	96	50	94	71	85	110	60	92	69	84	56	93	102	46	92	46	94	70	776	566	552	548	556	543	2.34663333333332	0.692899999999998	-0.87253333333333	0.660966666666671	-0.424933333333332	-0.270066666666661	0.82493333333333	-0.327916666666663	-1.35183333333332	-0.833333333333332	0.353533333333338	3.39813333333333	0.165033333333333	-0.0772666666666664	0.658533333333333	0.0235000000000003	-1.10413333333333	0.954466666666667	-0.621966666666668	-0.3542	0.8383	0.260733333333333	57.8638666666666	19.1131000000001	27.9385666666668	14.6257999999998	33.1488666666668	23.0003999999999	38.9262333333334	33.3197333333333	38.3587333333334	38.6249666666666	23.9276666666666	197.865566666667	31.3126000000001	37.0163666666663	49.9551333333333	40.378666666667	52.1015	4	197050974	197090973	4	197090974	197093276	Zm00001d052679	2
intergenic_rr_17233	4	197093277	197106176	0.470903502678612	0.301202963046362	0.693333333333333		-9.04	1.10018348623853				0	0	0	0	0	0	0	0	0	0	0	0	0	0	0	0	0	0	0	0	0	0	0	0				0	0	0	0	0	0	0	0	0	0	0	0	0	0	0	0	0	0	0	0	0	0	0	0	0	747	514	intergenic	12899	13	5	8	6	11	7	6	7	8	7	6	6	3	0	0	2	3	2	4	0	3	1	534	345	294	334	312	309	286	292	304	294	298	132	166	133	129	95	70	157	105	117	40	87	48	112	60	97	98	46	108	67	119	83	90	103	53	86	62	107	63	87	91	60	93	60	100	58	90	116	52	89	60	109	71	882	568	618	564	549	587	6.07009999999999	6.15966666666667	5.35593333333334	5.18423333333334	3.31883333333333	5.30856666666667	5.58616666666667	5.79010000000001	4.6989	4.96653333333333	5.48370000000001	1.96509999999999	-0.6147	0.7518	0.617366666666667	-0.502333333333333	-0.871533333333333	-0.278066666666667	-1.214	0.680866666666667	-0.850366666666668	0.407766666666667	-71.6778333333333	-52.6819666666668	-23.0300333333335	-40.4237333333334	-34.3395285714286	-33.6092333333333	-17.6145000000001	-20.4315666666667	-32.2719666666667	-21.0581000000002	-32.4701	-67.6653666666665	-65.8047333333335	-90.0578333333336	-56.8551000000002	-53.4767999999999	-84.3355666666668	4	197093277	197106176	4	197090974	197093276	Zm00001d052679	2
intergenic_rr_17233	4	197093277	197106176	0.470903502678612	0.301202963046362	0.693333333333333		-9.04	1.10018348623853				0	0	0	0	0	0	0	0	0	0	0	0	0	0	0	0	0	0	0	0	0	0	0	0				0	0	0	0	0	0	0	0	0	0	0	0	0	0	0	0	0	0	0	0	0	0	0	0	0	747	514	intergenic	12899	13	5	8	6	11	7	6	7	8	7	6	6	3	0	0	2	3	2	4	0	3	1	534	345	294	334	312	309	286	292	304	294	298	132	166	133	129	95	70	157	105	117	40	87	48	112	60	97	98	46	108	67	119	83	90	103	53	86	62	107	63	87	91	60	93	60	100	58	90	116	52	89	60	109	71	882	568	618	564	549	587	6.07009999999999	6.15966666666667	5.35593333333334	5.18423333333334	3.31883333333333	5.30856666666667	5.58616666666667	5.79010000000001	4.6989	4.96653333333333	5.48370000000001	1.96509999999999	-0.6147	0.7518	0.617366666666667	-0.502333333333333	-0.871533333333333	-0.278066666666667	-1.214	0.680866666666667	-0.850366666666668	0.407766666666667	-71.6778333333333	-52.6819666666668	-23.0300333333335	-40.4237333333334	-34.3395285714286	-33.6092333333333	-17.6145000000001	-20.4315666666667	-32.2719666666667	-21.0581000000002	-32.4701	-67.6653666666665	-65.8047333333335	-90.0578333333336	-56.8551000000002	-53.4767999999999	-84.3355666666668	4	197093277	197106176	4	197106177	197117342	Zm00001d052680	2
intergenic_rr_17234	4	197117343	197136257	0.37942598257906	0.218586272842684	-0.162		0.529555555555556	-0.316708333333333				0	0	0	0	0	0	0	0	0	0	0	0	0	0	0	0	0	0	0	0	0	0	0	0				0	0	0	0	0	0	0	0	0	0	0	0	0	0	0	0	0	0	0	0	0	0	0	0	2	239	121	intergenic	18914	18	12	13	12	14	10	13	11	14	14	12	8	0	1	0	1	2	0	3	2	1	1	322	237	221	207	219	219	200	201	198	232	210	41	76	61	58	40	31	60	61	80	28	42	28	53	36	48	60	30	65	39	50	40	44	70	25	55	32	59	42	65	54	26	53	47	57	55	79	67	24	71	35	61	41	367	327	331	327	357	378	0.164685541752938	0.0716816183816196	-0.627309290382817	-0.106109090909083	-0.883233893557415	0.724632722832721	-0.347056561554385	0.87082926738451	-1.04519458450047	-0.663516767997754	-0.470670472120473	-1.41949264069264	0.326303174603175	-0.106353333333334	0.318835714285714	-0.0794712121212116	-0.776481008075745	0.258889304196752	-0.970552243181654	-0.550976226387991	-0.133062962962963	-0.102257875457876	-59.0500435064936	-44.0981066933067	-42.7362359307359	-33.6543916666667	-42.5018409090909	-38.5791	-33.0125400134952	-36.214865079365	-31.9579191953208	-45.5912263157895	-38.7867636363635	81.6299661616163	-52.3150498240322	-58.5117857142856	-41.8706999999999	-65.9352444444444	-70.057419047619	4	197117343	197136257	4	197106177	197117342	Zm00001d052680	2
