## Supplementary material for "Elucidating the patterns of pleiotropy and its biological relevance in maize": S6 Table (part 75 of 145)

rr_id	seqid	start.x	end.x	average_r2_ld_nam	average_r2_ld_282	np_noperm_mean_gerp	gp_noperm_mean_gerp	gm_noperm_mean_gerp	ge_noperm_mean_gerp	v4_gene	v4_start_protein	v4_end_protein	Ear_Primordium_6_8_mm_protein	Ear_Primordium_2_4_mm_protein	Endosperm_12_DAP_protein	Pericarp_Aleurone_27_DAP_protein	Endosperm_Crown_27_DAP_protein	Leaf_Zone_1_Symmetrical_protein	Leaf_Zone_2_Stomatal_protein	Leaf_Zone_3_Growth_protein	Embryo_20_DAP_protein	Embryo_38_DAP_protein	Germinatin_Kernels_2_DAI_protein	Mature_Leaf_8_protein	Female_Spikelet_Collected_on_day_as_silk_protein	X6_7_internode_protein	X7_8_internode_protein	B73_Mature_Pollen_protein	Primary_Root_5_Days_protein	Secondary_Root_7_8_Days_protein	Root_Meristem_Zone_5_Days_protein	Root_Elongation_Zone_5_Days_protein	Root_Cortex_5_Days_protein	Silk_protein	Vegetative_Meristem_16_19_Day_protein	max_protein_expression_23tissues	v4_gene_rna	v4_start_rna	v4_end_rna	Ear_Primordium_6_8_mm_rna	Ear_Primordium_2_4_mm_rna	Endosperm_12_DAP_rna	Pericarp_Aleurone_27_DAP_rna	Endosperm_Crown_27_DAP_rna	Leaf_Zone_1_Symmetrical_rna	Leaf_Zone_2_Stomatal_rna	Leaf_Zone_3_Growth_rna	Embryo_20_DAP_rna	Embryo_38_DAP_rna	Germinatin_Kernels_2_DAI_rna	Mature_Leaf_8_rna	Female_Spikelet_Collected_on_day_as_silk_rna	X6_7_internode_rna	X7_8_internode_rna	B73_Mature_Pollen_rna	Primary_Root_5_Days_rna	Secondary_Root_7_8_Days_rna	Root_Meristem_Zone_5_Days_rna	Root_Elongation_Zone_5_Days_rna	Root_Cortex_5_Days_rna	Silk_rna	Vegetative_Meristem_16_19_Day_rna	max_rna_expression_23tissues	atac_seq_peak_count	snp_count_goodman_all	snp_count_nam_all	range_type	interval_size	nam_filtered_all_true_uniqueCount	npp_unique_perm_1	npp_unique_perm_2	npp_unique_perm_3	npp_unique_perm_4	npp_unique_perm_5	npp_unique_perm_6	npp_unique_perm_7	npp_unique_perm_8	npp_unique_perm_9	npp_unique_perm_10	goodman_filtered_physiological_true_uniqueCount	gpp_unique_perm_1	gpp_unique_perm_2	gpp_unique_perm_3	gpp_unique_perm_4	gpp_unique_perm_5	gpp_unique_perm_6	gpp_unique_perm_7	gpp_unique_perm_8	gpp_unique_perm_9	gpp_unique_perm_10	goodman_filtered_metabolite_true_uniqueCount	gpm_perm_1	gpm_perm_2	gpm_perm_3	gpm_perm_4	gpm_perm_5	gpm_perm_6	gpm_perm_7	gpm_perm_8	gpm_perm_9	gpm_perm_10	GRoot_counts	GShoot_counts	Kern_counts	L3Base_counts	L3Tip_counts	LMAD_counts	LMAN_counts	gpe_unique_GRoot_perm_1	gpe_unique_GShoot_perm_1	gpe_unique_Kern_perm_1	gpe_unique_L3Base_perm_1	gpe_unique_L3Tip_perm_1	gpe_unique_LMAD_perm_1	gpe_unique_LMAN_perm_1	gpe_unique_GRoot_perm_2	gpe_unique_GShoot_perm_2	gpe_unique_Kern_perm_2	gpe_unique_L3Base_perm_2	gpe_unique_L3Tip_perm_2	gpe_unique_LMAD_perm_2	gpe_unique_LMAN_perm_2	gpe_unique_GRoot_perm_3	gpe_unique_GShoot_perm_3	gpe_unique_Kern_perm_3	gpe_unique_L3Base_perm_3	gpe_unique_L3Tip_perm_3	gpe_unique_LMAD_perm_3	gpe_unique_LMAN_perm_3	gpe_unique_GRoot_perm_4	gpe_unique_GShoot_perm_4	gpe_unique_Kern_perm_4	gpe_unique_L3Base_perm_4	gpe_unique_L3Tip_perm_4	gpe_unique_LMAD_perm_4	gpe_unique_LMAN_perm_4	gpe_unique_GRoot_perm_5	gpe_unique_GShoot_perm_5	gpe_unique_Kern_perm_5	gpe_unique_L3Base_perm_5	gpe_unique_L3Tip_perm_5	gpe_unique_LMAD_perm_5	gpe_unique_LMAN_perm_5	goodman_filtered_expression_uniqueCount	gpe_perm_1	gpe_perm_2	gpe_perm_3	gpe_perm_4	gpe_perm_5	residual_nam_filtered_all_true_uniqueCount	residual_npp_unique_perm_1	residual_npp_unique_perm_2	residual_npp_unique_perm_3	residual_npp_unique_perm_4	residual_npp_unique_perm_5	residual_npp_unique_perm_6	residual_npp_unique_perm_7	residual_npp_unique_perm_8	residual_npp_unique_perm_9	residual_npp_unique_perm_10	residual_goodman_filtered_physiological_true_uniqueCount	residual_gpp_unique_perm_1	residual_gpp_unique_perm_2	residual_gpp_unique_perm_3	residual_gpp_unique_perm_4	residual_gpp_unique_perm_5	residual_gpp_unique_perm_6	residual_gpp_unique_perm_7	residual_gpp_unique_perm_8	residual_gpp_unique_perm_9	residual_gpp_unique_perm_10	residual_goodman_filtered_metabolite_true_uniqueCount	residual_gpm_perm_1	residual_gpm_perm_2	residual_gpm_perm_3	residual_gpm_perm_4	residual_gpm_perm_5	residual_gpm_perm_6	residual_gpm_perm_7	residual_gpm_perm_8	residual_gpm_perm_9	residual_gpm_perm_10	residual_goodman_filtered_expression_uniqueCount	residual_gpe_perm_1	residual_gpe_perm_2	residual_gpe_perm_3	residual_gpe_perm_4	residual_gpe_perm_5	chrom	start.y	end.y	gene_chrom	gene_start	gene_end	gene	distance
intergenic_rr_17234	4	197117343	197136257	0.37942598257906	0.218586272842684	-0.162		0.529555555555556	-0.316708333333333				0	0	0	0	0	0	0	0	0	0	0	0	0	0	0	0	0	0	0	0	0	0	0	0				0	0	0	0	0	0	0	0	0	0	0	0	0	0	0	0	0	0	0	0	0	0	0	0	2	239	121	intergenic	18914	18	12	13	12	14	10	13	11	14	14	12	8	0	1	0	1	2	0	3	2	1	1	322	237	221	207	219	219	200	201	198	232	210	41	76	61	58	40	31	60	61	80	28	42	28	53	36	48	60	30	65	39	50	40	44	70	25	55	32	59	42	65	54	26	53	47	57	55	79	67	24	71	35	61	41	367	327	331	327	357	378	0.164685541752938	0.0716816183816196	-0.627309290382817	-0.106109090909083	-0.883233893557415	0.724632722832721	-0.347056561554385	0.87082926738451	-1.04519458450047	-0.663516767997754	-0.470670472120473	-1.41949264069264	0.326303174603175	-0.106353333333334	0.318835714285714	-0.0794712121212116	-0.776481008075745	0.258889304196752	-0.970552243181654	-0.550976226387991	-0.133062962962963	-0.102257875457876	-59.0500435064936	-44.0981066933067	-42.7362359307359	-33.6543916666667	-42.5018409090909	-38.5791	-33.0125400134952	-36.214865079365	-31.9579191953208	-45.5912263157895	-38.7867636363635	81.6299661616163	-52.3150498240322	-58.5117857142856	-41.8706999999999	-65.9352444444444	-70.057419047619	4	197117343	197136257	4	197136258	197138506	Zm00001d052682	2
intergenic_rr_17235	4	197138507	197237689	0.258075748671758	0.183217408888742								0	0	0	0	0	0	0	0	0	0	0	0	0	0	0	0	0	0	0	0	0	0	0	0				0	0	0	0	0	0	0	0	0	0	0	0	0	0	0	0	0	0	0	0	0	0	0	0	0	701	415	intergenic	99182	32	23	25	23	23	20	23	21	24	25	23	8	1	0	1	1	4	2	3	1	1	1	549	364	305	350	370	346	354	317	339	333	340	124	161	145	164	112	102	130	102	124	55	106	55	80	79	89	116	71	120	70	101	64	90	142	71	124	77	91	70	116	130	75	106	83	111	67	95	113	64	101	69	88	83	938	600	630	664	688	613	0.263716666666667	-0.423438095238087	-1.07853333333332	-0.595614285714273	-0.806809523809523	0.82061666666667	-0.619100000000003	0.366585714285705	-0.671566666666681	-2.11327619047621	-0.763600000000011	2.31483333333334	0.621176190476191	0.941833333333333	0.220123809523809	0.454999999999999	-0.708000000000002	-0.222366666666668	-0.543485714285715	0.635957142857143	1.02763333333333	0.305366666666667	-11.3625666666667	-10.1106	15.8469333333333	-3.29573333333349	-14.1794333333335	-0.532233333333181	-3.58383333333347	15.2980666666669	1.32526666666649	4.73139999999995	-1.89630000000011	167.142066666666	21.3645666666666	-8.67566666666642	-16.1101666666668	-19.2988999999992	3.93027619047621	4	197138507	197237689	4	197136258	197138506	Zm00001d052682	2
intergenic_rr_17235	4	197138507	197237689	0.258075748671758	0.183217408888742								0	0	0	0	0	0	0	0	0	0	0	0	0	0	0	0	0	0	0	0	0	0	0	0				0	0	0	0	0	0	0	0	0	0	0	0	0	0	0	0	0	0	0	0	0	0	0	0	0	701	415	intergenic	99182	32	23	25	23	23	20	23	21	24	25	23	8	1	0	1	1	4	2	3	1	1	1	549	364	305	350	370	346	354	317	339	333	340	124	161	145	164	112	102	130	102	124	55	106	55	80	79	89	116	71	120	70	101	64	90	142	71	124	77	91	70	116	130	75	106	83	111	67	95	113	64	101	69	88	83	938	600	630	664	688	613	0.263716666666667	-0.423438095238087	-1.07853333333332	-0.595614285714273	-0.806809523809523	0.82061666666667	-0.619100000000003	0.366585714285705	-0.671566666666681	-2.11327619047621	-0.763600000000011	2.31483333333334	0.621176190476191	0.941833333333333	0.220123809523809	0.454999999999999	-0.708000000000002	-0.222366666666668	-0.543485714285715	0.635957142857143	1.02763333333333	0.305366666666667	-11.3625666666667	-10.1106	15.8469333333333	-3.29573333333349	-14.1794333333335	-0.532233333333181	-3.58383333333347	15.2980666666669	1.32526666666649	4.73139999999995	-1.89630000000011	167.142066666666	21.3645666666666	-8.67566666666642	-16.1101666666668	-19.2988999999992	3.93027619047621	4	197138507	197237689	4	197237690	197239606	Zm00001d052683	2
intergenic_rr_17236	4	197239607	197342658	0.19061780414197	0.12718893341063								0	0	0	0	0	0	0	0	0	0	0	0	0	0	0	0	0	0	0	0	0	0	0	0				0	0	0	0	0	0	0	0	0	0	0	0	0	0	0	0	0	0	0	0	0	0	0	0	1	175	91	intergenic	103051	21	12	15	15	15	15	14	15	18	17	15	5	3	1	0	3	2	2	2	2	2	1	214	207	158	194	198	185	203	173	195	165	194	44	67	80	44	63	51	65	55	60	25	76	41	46	40	35	51	32	69	22	53	29	61	64	35	65	37	46	41	58	58	34	62	47	53	51	63	52	38	64	43	47	47	414	343	290	349	363	354	0.904534357398877	2.23636507936508	0.892452066887365	0.605787267154655	0.758849350649355	0.478052380952382	1.42120427350427	0.477354700854715	-0.844399456975776	-0.405149816849821	0.39412782963155	1.23007619047619	-1.23893290598291	-0.182453048780487	0.316535389570172	-1.19794505494506	-0.622366666666666	-0.607892216117215	-0.550342854449472	-0.640016666666667	-0.470409523809524	-0.0453743707093829	1.79787420634918	-18.3812787545787	-7.45559166666666	-24.502087878788	-25.7203095238096	-15.9094666666666	-22.3041880952382	-10.1713538461538	-26.5913083333334	-5.78876315789483	-21.6217608187134	105.585655677656	-32.0203539589446	-14.9162142857143	-35.703895238095	-45.6475666666666	-46.5281374269007	4	197239607	197342658	4	197237690	197239606	Zm00001d052683	2
intergenic_rr_17236	4	197239607	197342658	0.19061780414197	0.12718893341063								0	0	0	0	0	0	0	0	0	0	0	0	0	0	0	0	0	0	0	0	0	0	0	0				0	0	0	0	0	0	0	0	0	0	0	0	0	0	0	0	0	0	0	0	0	0	0	0	1	175	91	intergenic	103051	21	12	15	15	15	15	14	15	18	17	15	5	3	1	0	3	2	2	2	2	2	1	214	207	158	194	198	185	203	173	195	165	194	44	67	80	44	63	51	65	55	60	25	76	41	46	40	35	51	32	69	22	53	29	61	64	35	65	37	46	41	58	58	34	62	47	53	51	63	52	38	64	43	47	47	414	343	290	349	363	354	0.904534357398877	2.23636507936508	0.892452066887365	0.605787267154655	0.758849350649355	0.478052380952382	1.42120427350427	0.477354700854715	-0.844399456975776	-0.405149816849821	0.39412782963155	1.23007619047619	-1.23893290598291	-0.182453048780487	0.316535389570172	-1.19794505494506	-0.622366666666666	-0.607892216117215	-0.550342854449472	-0.640016666666667	-0.470409523809524	-0.0453743707093829	1.79787420634918	-18.3812787545787	-7.45559166666666	-24.502087878788	-25.7203095238096	-15.9094666666666	-22.3041880952382	-10.1713538461538	-26.5913083333334	-5.78876315789483	-21.6217608187134	105.585655677656	-32.0203539589446	-14.9162142857143	-35.703895238095	-45.6475666666666	-46.5281374269007	4	197239607	197342658	4	197342659	197344357	Zm00001d052684	2
intergenic_rr_17237	4	197344358	197407584	0.229908932974788	0.20834051566134	2.64277777777778	2.94666666666667	5.502	2.48579545454545				0	0	0	0	0	0	0	0	0	0	0	0	0	0	0	0	0	0	0	0	0	0	0	0				0	0	0	0	0	0	0	0	0	0	0	0	0	0	0	0	0	0	0	0	0	0	0	0	2	282	158	intergenic	63226	22	14	19	15	17	16	16	16	15	16	16	3	1	1	0	3	1	0	3	2	1	0	273	212	235	206	209	233	209	194	218	200	201	35	41	44	33	32	43	43	52	69	35	47	22	58	47	34	48	24	49	24	58	31	51	62	35	63	31	68	37	57	59	36	34	27	57	43	51	56	31	50	31	50	50	271	329	268	347	312	319	1.93998333333333	1.73079166666666	0.103709730848866	1.98196666666667	1.59981904761905	1.28611428571429	1.22581098901098	1.71815238095238	1.5825507936508	0.658000000000005	1.49365555555556	1.74841219336219	-0.113491208791209	-0.127430158730159	0.786587806637807	-1.08819913419913	-0.076835714285714	0.54751282051282	-1.11394047619047	-0.457352380952382	-0.368488888888889	0.219338095238095	-1.2412602564101	-19.4282901431901	-39.5437607031858	-16.6973859649123	-20.2886507246377	-28.3971255633255	-19.1226842324342	-14.1258714285715	-24.2638018315018	-11.6394128982127	-20.3308882352941	198.482982539683	-23.5926383838386	2.3769619047618	-34.7658161531276	-11.5887318824966	-26.7518591970122	4	197344358	197407584	4	197342659	197344357	Zm00001d052684	2
intergenic_rr_17237	4	197344358	197407584	0.229908932974788	0.20834051566134	2.64277777777778	2.94666666666667	5.502	2.48579545454545				0	0	0	0	0	0	0	0	0	0	0	0	0	0	0	0	0	0	0	0	0	0	0	0				0	0	0	0	0	0	0	0	0	0	0	0	0	0	0	0	0	0	0	0	0	0	0	0	2	282	158	intergenic	63226	22	14	19	15	17	16	16	16	15	16	16	3	1	1	0	3	1	0	3	2	1	0	273	212	235	206	209	233	209	194	218	200	201	35	41	44	33	32	43	43	52	69	35	47	22	58	47	34	48	24	49	24	58	31	51	62	35	63	31	68	37	57	59	36	34	27	57	43	51	56	31	50	31	50	50	271	329	268	347	312	319	1.93998333333333	1.73079166666666	0.103709730848866	1.98196666666667	1.59981904761905	1.28611428571429	1.22581098901098	1.71815238095238	1.5825507936508	0.658000000000005	1.49365555555556	1.74841219336219	-0.113491208791209	-0.127430158730159	0.786587806637807	-1.08819913419913	-0.076835714285714	0.54751282051282	-1.11394047619047	-0.457352380952382	-0.368488888888889	0.219338095238095	-1.2412602564101	-19.4282901431901	-39.5437607031858	-16.6973859649123	-20.2886507246377	-28.3971255633255	-19.1226842324342	-14.1258714285715	-24.2638018315018	-11.6394128982127	-20.3308882352941	198.482982539683	-23.5926383838386	2.3769619047618	-34.7658161531276	-11.5887318824966	-26.7518591970122	4	197344358	197407584	4	197407585	197409841	Zm00001d052685	2
intergenic_rr_17238	4	197409842	197442869	0.346674762787909	0.245601776978391	0.192506172839506	5.652	2.31398148148148	1.53965236567763				0	0	0	0	0	0	0	0	0	0	0	0	0	0	0	0	0	0	0	0	0	0	0	0				0	0	0	0	0	0	0	0	0	0	0	0	0	0	0	0	0	0	0	0	0	0	0	0	0	383	259	intergenic	33027	31	25	27	23	27	24	24	26	26	26	25	5	1	1	1	1	3	1	2	2	3	0	316	282	259	257	271	268	244	273	249	226	254	57	93	73	70	56	62	81	90	76	49	74	39	73	60	73	87	48	88	53	74	64	78	82	48	89	60	83	62	97	86	62	73	53	87	64	84	75	56	93	42	71	58	492	461	487	502	522	479	-3.76764523809525	-4.35165873015874	-5.33815714285714	-3.76045555555556	-5.49833333333332	-3.91809761904762	-4.44289047619048	-4.47776060606062	-5.4594	-5.18281904761906	-4.8688	1.04014523809524	0.0794666666666675	0.255008225108225	-0.0565476190476189	-0.0204249999999996	-0.906600000000001	-0.195282417582418	-0.32427619047619	-0.415539869281045	-1.06653333333333	0.390861111111111	-9.59024444444447	-41.2306000000002	-32.8836499999999	-32.9167222222222	-34.5036095238096	-38.9015452380952	-20.3874015873016	-39.7792333333335	-27.8272571428571	-19.8569090909091	-29.8434	156.323433333333	-71.6688542341573	-92.4273272283273	-96.0476333333336	-95.8093367965367	-78.183774229692	4	197409842	197442869	4	197407585	197409841	Zm00001d052685	2
intergenic_rr_17238	4	197409842	197442869	0.346674762787909	0.245601776978391	0.192506172839506	5.652	2.31398148148148	1.53965236567763				0	0	0	0	0	0	0	0	0	0	0	0	0	0	0	0	0	0	0	0	0	0	0	0				0	0	0	0	0	0	0	0	0	0	0	0	0	0	0	0	0	0	0	0	0	0	0	0	0	383	259	intergenic	33027	31	25	27	23	27	24	24	26	26	26	25	5	1	1	1	1	3	1	2	2	3	0	316	282	259	257	271	268	244	273	249	226	254	57	93	73	70	56	62	81	90	76	49	74	39	73	60	73	87	48	88	53	74	64	78	82	48	89	60	83	62	97	86	62	73	53	87	64	84	75	56	93	42	71	58	492	461	487	502	522	479	-3.76764523809525	-4.35165873015874	-5.33815714285714	-3.76045555555556	-5.49833333333332	-3.91809761904762	-4.44289047619048	-4.47776060606062	-5.4594	-5.18281904761906	-4.8688	1.04014523809524	0.0794666666666675	0.255008225108225	-0.0565476190476189	-0.0204249999999996	-0.906600000000001	-0.195282417582418	-0.32427619047619	-0.415539869281045	-1.06653333333333	0.390861111111111	-9.59024444444447	-41.2306000000002	-32.8836499999999	-32.9167222222222	-34.5036095238096	-38.9015452380952	-20.3874015873016	-39.7792333333335	-27.8272571428571	-19.8569090909091	-29.8434	156.323433333333	-71.6688542341573	-92.4273272283273	-96.0476333333336	-95.8093367965367	-78.183774229692	4	197409842	197442869	4	197442870	197444096	Zm00001d052686	2
intergenic_rr_17239	4	197447440	197449265	0	0								0	0	0	0	0	0	0	0	0	0	0	0	0	0	0	0	0	0	0	0	0	0	0	0				0	0	0	0	0	0	0	0	0	0	0	0	0	0	0	0	0	0	0	0	0	0	0	0	0	1	0	intergenic	1825	0	0	0	0	0	0	0	0	0	0	0	0	0	0	0	0	0	0	0	0	0	0	0	0	0	0	0	0	0	0	0	0	0	0	0	0	0	0	0	0	0	0	0	0	0	0	0	0	0	0	0	0	0	0	0	0	0	0	0	0	0	0	0	0	0	0	0	0	0	0	0	0	0	0	0	0	0	0	0	0	0	2.32698995547626e-05	1.54488080629639e-05	1.16157222344224e-05	1.22618292241949e-05	1.11177053748901e-05	3.78733159760666e-05	8.24230290211848e-06	7.85625343135834e-06	2.52845081715616e-05	3.17673056269659e-05	1.79395849938743e-06	0.00110163177049792	0.000574669702922398	0.00203380789906785	0.000225550265985523	0.000797550664086272	0.000302560024573402	0.00107383649831979	0.0127123161382944	0.000797622665138462	0.000823628570027151	0.00067505668014949	0.224825548374171	0.143842917073447	0.16978850585531	0.104818351341652	0.0923792985707956	0.155781241981854	0.135744362125304	0.0911985290503233	0.157865017113225	0.128174590690195	0.117915863498522	0.131968864086517	0.199857257354019	0.15348315086459	0.178604171872237	0.184500244544424	0.190034026331803	4	197447440	197449265	4	197443750	197447439	Zm00001d052687	2
intergenic_rr_17239	4	197447440	197449265	0	0								0	0	0	0	0	0	0	0	0	0	0	0	0	0	0	0	0	0	0	0	0	0	0	0				0	0	0	0	0	0	0	0	0	0	0	0	0	0	0	0	0	0	0	0	0	0	0	0	0	1	0	intergenic	1825	0	0	0	0	0	0	0	0	0	0	0	0	0	0	0	0	0	0	0	0	0	0	0	0	0	0	0	0	0	0	0	0	0	0	0	0	0	0	0	0	0	0	0	0	0	0	0	0	0	0	0	0	0	0	0	0	0	0	0	0	0	0	0	0	0	0	0	0	0	0	0	0	0	0	0	0	0	0	0	0	0	2.32698995547626e-05	1.54488080629639e-05	1.16157222344224e-05	1.22618292241949e-05	1.11177053748901e-05	3.78733159760666e-05	8.24230290211848e-06	7.85625343135834e-06	2.52845081715616e-05	3.17673056269659e-05	1.79395849938743e-06	0.00110163177049792	0.000574669702922398	0.00203380789906785	0.000225550265985523	0.000797550664086272	0.000302560024573402	0.00107383649831979	0.0127123161382944	0.000797622665138462	0.000823628570027151	0.00067505668014949	0.224825548374171	0.143842917073447	0.16978850585531	0.104818351341652	0.0923792985707956	0.155781241981854	0.135744362125304	0.0911985290503233	0.157865017113225	0.128174590690195	0.117915863498522	0.131968864086517	0.199857257354019	0.15348315086459	0.178604171872237	0.184500244544424	0.190034026331803	4	197447440	197449265	4	197449266	197450259	Zm00001d052688	2
intergenic_rr_1724	1	72410459	72418219	0.141925060344014	0.155161672290314	-4.04114285714286		-2.85	-5.00394029850746				0	0	0	0	0	0	0	0	0	0	0	0	0	0	0	0	0	0	0	0	0	0	0	0				0	0	0	0	0	0	0	0	0	0	0	0	0	0	0	0	0	0	0	0	0	0	0	0	1	144	73	intergenic	7760	21	10	12	14	10	14	11	13	9	11	10	2	0	0	0	1	1	0	1	0	1	1	47	67	73	73	60	62	82	67	57	65	76	37	52	50	31	38	28	38	20	31	13	17	15	24	21	14	29	8	26	9	14	12	20	28	7	22	17	23	15	32	32	17	30	21	17	13	20	25	13	23	16	15	16	274	141	112	131	162	128	-2.30834578364057	0.536550466506808	-0.223088925471481	-1.39812700149997	0.605500333566509	-2.19652730983916	-0.376241419270565	-1.27851282214282	0.850016536770983	-0.112763957703633	0.811706511294625	0.917632354900002	0.29527206959707	0.163761414434112	0.196509702139965	-0.197802010140397	-0.316144648689729	0.270829826167984	-0.111395475113122	0.337916339869281	-0.207964652014652	-0.272232524832525	55.6989995318054	20.2696295093794	11.0877192246349	13.8594468997769	15.9619164896579	20.1189827029695	7.86997828526076	16.3484328253871	21.4880119413919	19.1120260783661	11.8058889460832	112.508331810718	12.4144086935373	25.0019182173688	19.8360576251235	-1.48205765885305	12.8385157095707	1	72410459	72418219	1	72405711	72410458	Zm00001d029476	2
intergenic_rr_1724	1	72410459	72418219	0.141925060344014	0.155161672290314	-4.04114285714286		-2.85	-5.00394029850746				0	0	0	0	0	0	0	0	0	0	0	0	0	0	0	0	0	0	0	0	0	0	0	0				0	0	0	0	0	0	0	0	0	0	0	0	0	0	0	0	0	0	0	0	0	0	0	0	1	144	73	intergenic	7760	21	10	12	14	10	14	11	13	9	11	10	2	0	0	0	1	1	0	1	0	1	1	47	67	73	73	60	62	82	67	57	65	76	37	52	50	31	38	28	38	20	31	13	17	15	24	21	14	29	8	26	9	14	12	20	28	7	22	17	23	15	32	32	17	30	21	17	13	20	25	13	23	16	15	16	274	141	112	131	162	128	-2.30834578364057	0.536550466506808	-0.223088925471481	-1.39812700149997	0.605500333566509	-2.19652730983916	-0.376241419270565	-1.27851282214282	0.850016536770983	-0.112763957703633	0.811706511294625	0.917632354900002	0.29527206959707	0.163761414434112	0.196509702139965	-0.197802010140397	-0.316144648689729	0.270829826167984	-0.111395475113122	0.337916339869281	-0.207964652014652	-0.272232524832525	55.6989995318054	20.2696295093794	11.0877192246349	13.8594468997769	15.9619164896579	20.1189827029695	7.86997828526076	16.3484328253871	21.4880119413919	19.1120260783661	11.8058889460832	112.508331810718	12.4144086935373	25.0019182173688	19.8360576251235	-1.48205765885305	12.8385157095707	1	72410459	72418219	1	72418220	72422516	Zm00001d029477	2
intergenic_rr_17240	4	197450260	197452014	0.387886971187933	0.273781815970285								0	0	0	0	0	0	0	0	0	0	0	0	0	0	0	0	0	0	0	0	0	0	0	0				0	0	0	0	0	0	0	0	0	0	0	0	0	0	0	0	0	0	0	0	0	0	0	0	0	7	3	intergenic	1754	4	2	2	3	2	4	2	2	2	2	3	0	0	0	0	0	0	0	0	0	0	0	1	4	2	2	2	2	1	0	3	1	0	9	13	9	11	4	8	7	0	0	0	1	0	0	0	0	0	0	2	3	1	0	0	0	1	0	0	0	1	1	2	1	0	0	0	1	0	0	2	2	0	1	0	61	1	6	2	5	5	-0.465986386165334	0.23817249286846	0.30784906693554	-0.494421027704321	0.0829548380064868	-1.31764466603157	0.234367845065403	0.13556874690609	-0.0556790578614919	0.16930775841873	-0.394187214730204	0.286863109828086	0.00852296302778992	0.03231222429993	0.00898506269757586	0.0111583374045632	0.0207114029581159	0.0117203140349082	0.0164531758347813	0.0411825885950324	0.0377596559069828	0.0073042338744223	7.81761873582902	2.37743619945629	3.6714062804469	3.27411213508898	3.96752746174478	3.32077234638884	4.26675566013327	4.61450001471598	2.79521513225984	4.0955443542679	4.80141863319054	10.4957808052145	5.94428602039112	3.55767883127046	5.27280412470379	3.80205127175865	2.99531447442411	4	197450260	197452014	4	197449266	197450259	Zm00001d052688	2
intergenic_rr_17240	4	197450260	197452014	0.387886971187933	0.273781815970285								0	0	0	0	0	0	0	0	0	0	0	0	0	0	0	0	0	0	0	0	0	0	0	0				0	0	0	0	0	0	0	0	0	0	0	0	0	0	0	0	0	0	0	0	0	0	0	0	0	7	3	intergenic	1754	4	2	2	3	2	4	2	2	2	2	3	0	0	0	0	0	0	0	0	0	0	0	1	4	2	2	2	2	1	0	3	1	0	9	13	9	11	4	8	7	0	0	0	1	0	0	0	0	0	0	2	3	1	0	0	0	1	0	0	0	1	1	2	1	0	0	0	1	0	0	2	2	0	1	0	61	1	6	2	5	5	-0.465986386165334	0.23817249286846	0.30784906693554	-0.494421027704321	0.0829548380064868	-1.31764466603157	0.234367845065403	0.13556874690609	-0.0556790578614919	0.16930775841873	-0.394187214730204	0.286863109828086	0.00852296302778992	0.03231222429993	0.00898506269757586	0.0111583374045632	0.0207114029581159	0.0117203140349082	0.0164531758347813	0.0411825885950324	0.0377596559069828	0.0073042338744223	7.81761873582902	2.37743619945629	3.6714062804469	3.27411213508898	3.96752746174478	3.32077234638884	4.26675566013327	4.61450001471598	2.79521513225984	4.0955443542679	4.80141863319054	10.4957808052145	5.94428602039112	3.55767883127046	5.27280412470379	3.80205127175865	2.99531447442411	4	197450260	197452014	4	197452015	197456304	Zm00001d052689	2
intergenic_rr_17241	4	197456305	197459889	0.339928749413805	0.207049214890098								0	0	0	0	0	0	0	0	0	0	0	0	0	0	0	0	0	0	0	0	0	0	0	0				0	0	0	0	0	0	0	0	0	0	0	0	0	0	0	0	0	0	0	0	0	0	0	0	0	88	58	intergenic	3584	6	3	4	4	5	5	4	4	4	4	4	2	0	0	0	1	1	0	1	1	0	0	160	112	91	94	85	96	68	88	91	88	96	32	58	35	29	25	43	29	19	21	11	17	8	25	15	19	19	10	29	10	31	16	21	28	8	18	14	26	8	24	29	18	14	12	31	13	28	24	8	22	11	28	15	251	116	134	123	141	136	5.19005838707909	3.25958758527392	3.29047463471979	3.7231692064976	2.61622271776091	3.18421735713806	3.18048537456654	3.33059047010713	3.65133926239646	3.48742698350552	3.50380250535941	0.362502500847699	0.084519403895275	0.234678159868803	0.128724670829557	-0.448591602204153	-0.309141081598396	0.135168503350962	-0.419726791008704	-0.347635119931916	0.16459523393442	0.142622065395245	-41.8921284039811	-31.4427034408154	-24.2974867479627	-25.2433971336552	-18.7966250464755	-22.8155591790127	-9.86894898981667	-21.7527751782931	-20.2035796414768	-20.6884557763386	-25.2658968721476	41.0544260427094	-18.4589686070688	-25.4399617030478	-20.1317624859076	-31.3068034264301	-27.3990281484637	4	197456305	197459889	4	197452015	197456304	Zm00001d052689	2
intergenic_rr_17241	4	197456305	197459889	0.339928749413805	0.207049214890098								0	0	0	0	0	0	0	0	0	0	0	0	0	0	0	0	0	0	0	0	0	0	0	0				0	0	0	0	0	0	0	0	0	0	0	0	0	0	0	0	0	0	0	0	0	0	0	0	0	88	58	intergenic	3584	6	3	4	4	5	5	4	4	4	4	4	2	0	0	0	1	1	0	1	1	0	0	160	112	91	94	85	96	68	88	91	88	96	32	58	35	29	25	43	29	19	21	11	17	8	25	15	19	19	10	29	10	31	16	21	28	8	18	14	26	8	24	29	18	14	12	31	13	28	24	8	22	11	28	15	251	116	134	123	141	136	5.19005838707909	3.25958758527392	3.29047463471979	3.7231692064976	2.61622271776091	3.18421735713806	3.18048537456654	3.33059047010713	3.65133926239646	3.48742698350552	3.50380250535941	0.362502500847699	0.084519403895275	0.234678159868803	0.128724670829557	-0.448591602204153	-0.309141081598396	0.135168503350962	-0.419726791008704	-0.347635119931916	0.16459523393442	0.142622065395245	-41.8921284039811	-31.4427034408154	-24.2974867479627	-25.2433971336552	-18.7966250464755	-22.8155591790127	-9.86894898981667	-21.7527751782931	-20.2035796414768	-20.6884557763386	-25.2658968721476	41.0544260427094	-18.4589686070688	-25.4399617030478	-20.1317624859076	-31.3068034264301	-27.3990281484637	4	197456305	197459889	4	197459890	197461683	Zm00001d052690	2
intergenic_rr_17242	4	197461684	197465974	0.436620146654148	0.315572847307528								0	0	0	0	0	0	0	0	0	0	0	0	0	0	0	0	0	0	0	0	0	0	0	0				0	0	0	0	0	0	0	0	0	0	0	0	0	0	0	0	0	0	0	0	0	0	0	0	0	78	57	intergenic	4290	11	10	10	9	10	10	9	9	10	9	9	1	0	0	0	1	0	0	1	1	0	0	83	68	46	53	54	56	50	54	68	58	67	32	49	43	36	26	16	38	18	14	8	20	4	16	7	16	12	8	27	5	13	7	21	20	8	16	5	15	16	23	16	6	17	14	17	14	23	18	7	18	14	19	12	240	87	88	101	107	111	0.143390814257643	-1.38922695719437	-1.46586716886839	-0.897367121240372	-1.27032828963719	-1.74120725826061	-0.791554342729892	-0.654740248493898	-1.16887526790312	-0.953636272922179	-0.960697648744945	0.430397563920408	0.0783722244036814	0.0898836043478068	0.106433267397029	-0.435334778508805	0.164544316011038	0.0555202644017482	-0.372242260083176	-0.35206788412512	0.0669872948303315	0.0839570305442411	-11.4667814195597	-15.1233514364345	-4.69800177264155	-8.82028844523177	-7.94775536926157	-9.83684327403527	-5.88264726343032	-9.04339625007873	-16.8316782638827	-11.0685095629502	-16.8880577877258	-6.89297060425764	-11.5107234709552	-10.5411446473594	-16.6142606167873	-20.4575803597197	-23.3761033508917	4	197461684	197465974	4	197459890	197461683	Zm00001d052690	2
intergenic_rr_17242	4	197461684	197465974	0.436620146654148	0.315572847307528								0	0	0	0	0	0	0	0	0	0	0	0	0	0	0	0	0	0	0	0	0	0	0	0				0	0	0	0	0	0	0	0	0	0	0	0	0	0	0	0	0	0	0	0	0	0	0	0	0	78	57	intergenic	4290	11	10	10	9	10	10	9	9	10	9	9	1	0	0	0	1	0	0	1	1	0	0	83	68	46	53	54	56	50	54	68	58	67	32	49	43	36	26	16	38	18	14	8	20	4	16	7	16	12	8	27	5	13	7	21	20	8	16	5	15	16	23	16	6	17	14	17	14	23	18	7	18	14	19	12	240	87	88	101	107	111	0.143390814257643	-1.38922695719437	-1.46586716886839	-0.897367121240372	-1.27032828963719	-1.74120725826061	-0.791554342729892	-0.654740248493898	-1.16887526790312	-0.953636272922179	-0.960697648744945	0.430397563920408	0.0783722244036814	0.0898836043478068	0.106433267397029	-0.435334778508805	0.164544316011038	0.0555202644017482	-0.372242260083176	-0.35206788412512	0.0669872948303315	0.0839570305442411	-11.4667814195597	-15.1233514364345	-4.69800177264155	-8.82028844523177	-7.94775536926157	-9.83684327403527	-5.88264726343032	-9.04339625007873	-16.8316782638827	-11.0685095629502	-16.8880577877258	-6.89297060425764	-11.5107234709552	-10.5411446473594	-16.6142606167873	-20.4575803597197	-23.3761033508917	4	197461684	197465974	4	197465975	197482120	Zm00001d052691	2
intergenic_rr_17243	4	197482121	197537382	0.517758045962508	0.397194867231212	-2.31166666666667	-2.67	-8.08	1.21149068322981				0	0	0	0	0	0	0	0	0	0	0	0	0	0	0	0	0	0	0	0	0	0	0	0				0	0	0	0	0	0	0	0	0	0	0	0	0	0	0	0	0	0	0	0	0	0	0	0	0	909	710	intergenic	55261	20	14	15	11	15	14	12	13	14	14	12	1	2	1	0	2	1	0	2	5	1	1	425	318	279	330	313	305	297	293	290	306	292	93	139	118	107	84	48	94	78	114	48	93	43	72	57	61	89	39	104	46	86	61	88	101	45	87	50	81	61	88	100	38	92	63	86	53	92	104	40	100	49	99	56	683	505	485	513	520	540	5.18193333333332	2.59190000000001	2.62279999999998	4.89813333333333	3.22473333333332	4.0154	4.90770000000001	4.70856666666668	3.61019999999999	3.3322	4.22643333333334	3.7334	-0.0231333333333337	0.390652380952381	0.731666666666667	-0.170433333333334	0.269533333333334	0.780766666666666	-3.33333333342178e-05	-1.55686666666667	0.732333333333333	0.367866666666668	-7.24193333333346	-9.72963333333337	9.87663333333336	-18.6231666666665	-7.16146666666674	-9.66120000000006	1.9335333333334	-0.492433333333111	-3.86126666666678	-3.94626666666682	-5.1183999999999	111.3334	3.91696666666672	16.7015666666667	11.545966666667	2.98946666666632	-4.62953333333337	4	197482121	197537382	4	197465975	197482120	Zm00001d052691	2
intergenic_rr_17243	4	197482121	197537382	0.517758045962508	0.397194867231212	-2.31166666666667	-2.67	-8.08	1.21149068322981				0	0	0	0	0	0	0	0	0	0	0	0	0	0	0	0	0	0	0	0	0	0	0	0				0	0	0	0	0	0	0	0	0	0	0	0	0	0	0	0	0	0	0	0	0	0	0	0	0	909	710	intergenic	55261	20	14	15	11	15	14	12	13	14	14	12	1	2	1	0	2	1	0	2	5	1	1	425	318	279	330	313	305	297	293	290	306	292	93	139	118	107	84	48	94	78	114	48	93	43	72	57	61	89	39	104	46	86	61	88	101	45	87	50	81	61	88	100	38	92	63	86	53	92	104	40	100	49	99	56	683	505	485	513	520	540	5.18193333333332	2.59190000000001	2.62279999999998	4.89813333333333	3.22473333333332	4.0154	4.90770000000001	4.70856666666668	3.61019999999999	3.3322	4.22643333333334	3.7334	-0.0231333333333337	0.390652380952381	0.731666666666667	-0.170433333333334	0.269533333333334	0.780766666666666	-3.33333333342178e-05	-1.55686666666667	0.732333333333333	0.367866666666668	-7.24193333333346	-9.72963333333337	9.87663333333336	-18.6231666666665	-7.16146666666674	-9.66120000000006	1.9335333333334	-0.492433333333111	-3.86126666666678	-3.94626666666682	-5.1183999999999	111.3334	3.91696666666672	16.7015666666667	11.545966666667	2.98946666666632	-4.62953333333337	4	197482121	197537382	4	197537383	197538393	Zm00001d052692	2
intergenic_rr_17244	4	197538394	197540485	0.261275712254167	0.178802382159167								0	0	0	0	0	0	0	0	0	0	0	0	0	0	0	0	0	0	0	0	0	0	0	0				0	0	0	0	0	0	0	0	0	0	0	0	0	0	0	0	0	0	0	0	0	0	0	0	0	53	31	intergenic	2091	11	10	10	9	11	9	9	9	10	9	9	1	0	1	0	1	0	0	0	0	0	0	109	68	48	77	65	49	65	64	76	56	71	24	42	32	27	20	12	31	13	15	12	25	14	23	14	11	9	8	20	4	21	13	18	17	16	15	11	9	17	11	7	10	18	12	14	17	13	10	7	18	6	13	14	188	116	86	103	89	81	0.012696592230597	-1.69135886840709	-1.38802749462042	-0.916110243399286	-2.13294776764575	-1.35674328665813	-0.932764296736343	-0.880499290624867	-1.25527949730134	-1.18175841577335	-1.08865638686472	0.956141489944794	0.184371349575044	-0.385582909315168	0.0752819559353424	-0.456450709077278	0.120999915691775	0.106042911072607	0.0765290383308105	0.162860779179135	0.19110854698436	0.0692547965971048	-16.0278593695583	-11.2219848316654	0.380983732309169	-15.7426017887616	-9.73306682521516	-0.179558805176221	-9.19542663699668	-8.50359196496595	-13.6062092416467	-5.05220214501942	-14.4566498018611	43.8651049739548	-23.02291320585	-5.87943239215583	-15.9761882455935	-8.10150617554999	-5.06843272341945	4	197538394	197540485	4	197537383	197538393	Zm00001d052692	2
intergenic_rr_17244	4	197538394	197540485	0.261275712254167	0.178802382159167								0	0	0	0	0	0	0	0	0	0	0	0	0	0	0	0	0	0	0	0	0	0	0	0				0	0	0	0	0	0	0	0	0	0	0	0	0	0	0	0	0	0	0	0	0	0	0	0	0	53	31	intergenic	2091	11	10	10	9	11	9	9	9	10	9	9	1	0	1	0	1	0	0	0	0	0	0	109	68	48	77	65	49	65	64	76	56	71	24	42	32	27	20	12	31	13	15	12	25	14	23	14	11	9	8	20	4	21	13	18	17	16	15	11	9	17	11	7	10	18	12	14	17	13	10	7	18	6	13	14	188	116	86	103	89	81	0.012696592230597	-1.69135886840709	-1.38802749462042	-0.916110243399286	-2.13294776764575	-1.35674328665813	-0.932764296736343	-0.880499290624867	-1.25527949730134	-1.18175841577335	-1.08865638686472	0.956141489944794	0.184371349575044	-0.385582909315168	0.0752819559353424	-0.456450709077278	0.120999915691775	0.106042911072607	0.0765290383308105	0.162860779179135	0.19110854698436	0.0692547965971048	-16.0278593695583	-11.2219848316654	0.380983732309169	-15.7426017887616	-9.73306682521516	-0.179558805176221	-9.19542663699668	-8.50359196496595	-13.6062092416467	-5.05220214501942	-14.4566498018611	43.8651049739548	-23.02291320585	-5.87943239215583	-15.9761882455935	-8.10150617554999	-5.06843272341945	4	197538394	197540485	4	197540486	197558257	Zm00001d052693	2
intergenic_rr_17245	4	197558258	197561559	0.233964272123972	0.157528017555002	5.02666666666667	4.78333333333333	2.7925	0.466896551724138				0	0	0	0	0	0	0	0	0	0	0	0	0	0	0	0	0	0	0	0	0	0	0	0				0	0	0	0	0	0	0	0	0	0	0	0	0	0	0	0	0	0	0	0	0	0	0	0	0	139	101	intergenic	3301	16	14	13	11	13	11	11	11	14	13	12	1	1	1	0	0	0	1	0	0	0	1	220	123	106	123	138	113	113	122	133	110	143	75	98	76	64	55	42	91	30	35	23	45	22	23	26	24	24	16	43	12	34	18	35	36	20	38	21	24	26	28	23	22	32	24	31	30	34	24	15	41	24	35	29	501	204	171	200	190	202	3.04734056128831	1.44650261432833	1.68469037174235	2.53102424736313	1.39653925364559	2.7194685658078	3.12001194592146	2.75404995376733	1.04579953120709	1.95767983516508	1.76155967455007	1.85285804926068	-0.117028810887839	-0.319652767365786	0.151315829438009	0.304941534533509	0.18127573175784	-0.314713740935904	0.396036991741637	0.348047342030218	0.407089667539257	-0.206659337104485	-41.5335061822749	-16.2842873084988	-4.93818444507203	-17.2631793365533	-22.6735289175622	-10.7414083472552	-9.64710334235099	-12.4359093200273	-22.627072578235	-4.64569638513835	-28.0711442520809	38.0131747668221	-24.1282935721833	-5.47938787468215	-17.0663241446992	-12.97217610603	-17.6072401230707	4	197558258	197561559	4	197540486	197558257	Zm00001d052693	2
intergenic_rr_17245	4	197558258	197561559	0.233964272123972	0.157528017555002	5.02666666666667	4.78333333333333	2.7925	0.466896551724138				0	0	0	0	0	0	0	0	0	0	0	0	0	0	0	0	0	0	0	0	0	0	0	0				0	0	0	0	0	0	0	0	0	0	0	0	0	0	0	0	0	0	0	0	0	0	0	0	0	139	101	intergenic	3301	16	14	13	11	13	11	11	11	14	13	12	1	1	1	0	0	0	1	0	0	0	1	220	123	106	123	138	113	113	122	133	110	143	75	98	76	64	55	42	91	30	35	23	45	22	23	26	24	24	16	43	12	34	18	35	36	20	38	21	24	26	28	23	22	32	24	31	30	34	24	15	41	24	35	29	501	204	171	200	190	202	3.04734056128831	1.44650261432833	1.68469037174235	2.53102424736313	1.39653925364559	2.7194685658078	3.12001194592146	2.75404995376733	1.04579953120709	1.95767983516508	1.76155967455007	1.85285804926068	-0.117028810887839	-0.319652767365786	0.151315829438009	0.304941534533509	0.18127573175784	-0.314713740935904	0.396036991741637	0.348047342030218	0.407089667539257	-0.206659337104485	-41.5335061822749	-16.2842873084988	-4.93818444507203	-17.2631793365533	-22.6735289175622	-10.7414083472552	-9.64710334235099	-12.4359093200273	-22.627072578235	-4.64569638513835	-28.0711442520809	38.0131747668221	-24.1282935721833	-5.47938787468215	-17.0663241446992	-12.97217610603	-17.6072401230707	4	197558258	197561559	4	197561560	197561951	Zm00001d052694	2
intergenic_rr_17246	4	197561952	197650459	0.261404627388988	0.185169678403185	-0.0889227272727273	0.52402	1.68715681818182	0.651793066037736				0	0	0	0	0	0	0	0	0	0	0	0	0	0	0	0	0	0	0	0	0	0	0	0				0	0	0	0	0	0	0	0	0	0	0	0	0	0	0	0	0	0	0	0	0	0	0	0	0	893	626	intergenic	88507	27	20	22	23	22	22	19	18	22	22	23	8	2	2	0	1	1	1	1	1	0	1	395	268	226	249	259	260	260	243	268	250	243	121	161	131	137	93	80	127	61	78	41	77	39	67	48	53	67	38	75	38	77	49	63	77	44	62	43	57	63	68	65	31	71	41	66	51	62	60	46	58	45	76	52	850	411	396	409	393	399	4.50320952380951	2.56226106442578	1.99835000000001	1.26411587301587	2.39020714285716	1.41954126984127	2.84856666666666	4.0044126984127	1.90423333333333	2.26966666666667	1.26386025641025	2.26103333333333	-0.113633333333333	-0.20105	0.802433333333333	0.738633333333333	0.762966666666667	0.571533333333333	0.701666666666666	0.686033333333333	1.35366666666667	0.7154	99.0454666666666	71.8007809523808	79.9454333333333	72.491033333333	68.8955000000001	73.1182333333331	73.0481666666665	78.1998000000001	60.6322333333333	80.6071000000001	75.0900333333333	325.050700000001	194.175833333333	204.1627	203.925566666667	214.240166666667	186.086766666667	4	197561952	197650459	4	197561560	197561951	Zm00001d052694	2
intergenic_rr_17246	4	197561952	197650459	0.261404627388988	0.185169678403185	-0.0889227272727273	0.52402	1.68715681818182	0.651793066037736				0	0	0	0	0	0	0	0	0	0	0	0	0	0	0	0	0	0	0	0	0	0	0	0				0	0	0	0	0	0	0	0	0	0	0	0	0	0	0	0	0	0	0	0	0	0	0	0	0	893	626	intergenic	88507	27	20	22	23	22	22	19	18	22	22	23	8	2	2	0	1	1	1	1	1	0	1	395	268	226	249	259	260	260	243	268	250	243	121	161	131	137	93	80	127	61	78	41	77	39	67	48	53	67	38	75	38	77	49	63	77	44	62	43	57	63	68	65	31	71	41	66	51	62	60	46	58	45	76	52	850	411	396	409	393	399	4.50320952380951	2.56226106442578	1.99835000000001	1.26411587301587	2.39020714285716	1.41954126984127	2.84856666666666	4.0044126984127	1.90423333333333	2.26966666666667	1.26386025641025	2.26103333333333	-0.113633333333333	-0.20105	0.802433333333333	0.738633333333333	0.762966666666667	0.571533333333333	0.701666666666666	0.686033333333333	1.35366666666667	0.7154	99.0454666666666	71.8007809523808	79.9454333333333	72.491033333333	68.8955000000001	73.1182333333331	73.0481666666665	78.1998000000001	60.6322333333333	80.6071000000001	75.0900333333333	325.050700000001	194.175833333333	204.1627	203.925566666667	214.240166666667	186.086766666667	4	197561952	197650459	4	197650460	197663462	Zm00001d052695	2
intergenic_rr_17247	4	197663463	197665263	0.29179309915281	0.243554184760558	1	1.33	1	1.2708				0	0	0	0	0	0	0	0	0	0	0	0	0	0	0	0	0	0	0	0	0	0	0	0				0	0	0	0	0	0	0	0	0	0	0	0	0	0	0	0	0	0	0	0	0	0	0	0	1	60	53	intergenic	1800	8	5	5	4	6	5	5	5	5	6	4	1	0	0	0	1	0	1	1	0	0	0	33	29	28	24	26	31	18	23	29	22	32	32	46	39	47	37	17	44	10	13	1	7	2	4	7	9	12	5	10	3	7	8	4	16	5	5	4	4	7	13	24	5	4	1	12	3	8	13	3	6	1	11	7	262	44	54	45	62	49	-0.070223605963406	0.467542915129522	0.39415519671749	0.869397023830215	-0.217350150387763	0.390689718718453	0.404960325801675	0.638355190892844	0.334774097324473	0.139910155032362	0.693269854166399	1.09724613693712	0.0560787014597388	0.0442024316045399	0.0378713203335369	-0.413894541450154	0.0288150410910791	-0.495853088534177	-0.481315846370909	0.223767661037329	0.0757866477461392	0.1136737927314	26.3811975959463	6.91990794150453	5.71698420732758	8.0517512691662	4.29699986223575	1.82362773551115	9.00455660118409	5.96148024677413	3.66831205916474	9.09212125398756	1.85494223262372	46.1324518598639	8.68549185196637	0.738406739519206	7.66361263745836	-1.7872633520075	4.40891952422049	4	197663463	197665263	4	197650460	197663462	Zm00001d052695	2
intergenic_rr_17247	4	197663463	197665263	0.29179309915281	0.243554184760558	1	1.33	1	1.2708				0	0	0	0	0	0	0	0	0	0	0	0	0	0	0	0	0	0	0	0	0	0	0	0				0	0	0	0	0	0	0	0	0	0	0	0	0	0	0	0	0	0	0	0	0	0	0	0	1	60	53	intergenic	1800	8	5	5	4	6	5	5	5	5	6	4	1	0	0	0	1	0	1	1	0	0	0	33	29	28	24	26	31	18	23	29	22	32	32	46	39	47	37	17	44	10	13	1	7	2	4	7	9	12	5	10	3	7	8	4	16	5	5	4	4	7	13	24	5	4	1	12	3	8	13	3	6	1	11	7	262	44	54	45	62	49	-0.070223605963406	0.467542915129522	0.39415519671749	0.869397023830215	-0.217350150387763	0.390689718718453	0.404960325801675	0.638355190892844	0.334774097324473	0.139910155032362	0.693269854166399	1.09724613693712	0.0560787014597388	0.0442024316045399	0.0378713203335369	-0.413894541450154	0.0288150410910791	-0.495853088534177	-0.481315846370909	0.223767661037329	0.0757866477461392	0.1136737927314	26.3811975959463	6.91990794150453	5.71698420732758	8.0517512691662	4.29699986223575	1.82362773551115	9.00455660118409	5.96148024677413	3.66831205916474	9.09212125398756	1.85494223262372	46.1324518598639	8.68549185196637	0.738406739519206	7.66361263745836	-1.7872633520075	4.40891952422049	4	197663463	197665263	4	197665264	197668765	Zm00001d052696	2
intergenic_rr_17248	4	197668766	197821515	0.322674763304315	0.268532427750379	-1.115	4.64666666666667	-0.0211038961038962	0.00469836369249757				0	0	0	0	0	0	0	0	0	0	0	0	0	0	0	0	0	0	0	0	0	0	0	0				0	0	0	0	0	0	0	0	0	0	0	0	0	0	0	0	0	0	0	0	0	0	0	0	1	2820	1904	intergenic	152749	35	25	28	23	28	25	26	23	24	29	25	9	4	3	1	1	2	3	5	5	2	6	692	481	468	464	492	476	457	449	432	443	457	261	356	267	261	159	170	316	152	186	89	186	113	144	106	156	183	96	156	108	131	104	182	212	84	156	150	156	116	157	164	89	160	103	151	111	165	169	86	168	102	132	96	1790	976	933	1056	935	918	3.49069999999999	3.17450000000001	0.871833333333342	3.57403333333332	0.749466666666674	3.0572095238095	1.33996666666667	3.4441	3.52086666666668	0.966200000000004	3.52066666666667	5.2219	0.474200000000001	0.861533333333335	1.7853	1.46313333333334	1.51156666666667	0.617666666666667	-0.206000000000002	-0.0582999999999982	1.29363333333333	-0.329766666666668	129.362866666667	94.7381000000003	99.9106333333332	103.4092	84.4914666666667	95.7074999999995	102.140533333333	106.5623	120.6621	111.474733333333	91.7026333333332	203.417800000001	248.887866666667	255.907766666667	192.962966666667	280.978566666667	283.470466666667	4	197668766	197821515	4	197665264	197668765	Zm00001d052696	2
intergenic_rr_17248	4	197668766	197821515	0.322674763304315	0.268532427750379	-1.115	4.64666666666667	-0.0211038961038962	0.00469836369249757				0	0	0	0	0	0	0	0	0	0	0	0	0	0	0	0	0	0	0	0	0	0	0	0				0	0	0	0	0	0	0	0	0	0	0	0	0	0	0	0	0	0	0	0	0	0	0	0	1	2820	1904	intergenic	152749	35	25	28	23	28	25	26	23	24	29	25	9	4	3	1	1	2	3	5	5	2	6	692	481	468	464	492	476	457	449	432	443	457	261	356	267	261	159	170	316	152	186	89	186	113	144	106	156	183	96	156	108	131	104	182	212	84	156	150	156	116	157	164	89	160	103	151	111	165	169	86	168	102	132	96	1790	976	933	1056	935	918	3.49069999999999	3.17450000000001	0.871833333333342	3.57403333333332	0.749466666666674	3.0572095238095	1.33996666666667	3.4441	3.52086666666668	0.966200000000004	3.52066666666667	5.2219	0.474200000000001	0.861533333333335	1.7853	1.46313333333334	1.51156666666667	0.617666666666667	-0.206000000000002	-0.0582999999999982	1.29363333333333	-0.329766666666668	129.362866666667	94.7381000000003	99.9106333333332	103.4092	84.4914666666667	95.7074999999995	102.140533333333	106.5623	120.6621	111.474733333333	91.7026333333332	203.417800000001	248.887866666667	255.907766666667	192.962966666667	280.978566666667	283.470466666667	4	197668766	197821515	4	197821516	197840855	Zm00001d052697	2
intergenic_rr_17249	4	197840856	197880937	0.555077841461741	0.429040478649186	1.33			1.33				0	0	0	0	0	0	0	0	0	0	0	0	0	0	0	0	0	0	0	0	0	0	0	0				0	0	0	0	0	0	0	0	0	0	0	0	0	0	0	0	0	0	0	0	0	0	0	0	0	619	404	intergenic	40081	14	8	11	8	11	9	10	7	10	11	12	4	2	2	0	1	1	1	2	2	2	1	264	219	212	219	214	210	184	230	183	174	199	52	55	57	66	45	32	65	49	66	22	61	33	57	40	50	57	26	59	23	49	42	46	69	26	51	34	46	35	58	51	26	40	29	62	34	41	58	22	49	25	45	29	372	328	306	307	300	269	5.76706666666666	4.29588095238096	3.48365238095237	4.78266666666667	3.43043846153846	3.88296666666665	3.66436666666666	5.98560476190476	4.10740000000001	3.2539	2.15649047619048	1.10746666666666	0.216533333333334	-0.324033333333333	0.6647	0.259000000000001	0.227133333333334	-0.329633333333333	-0.276	-0.337833333333333	-0.113284848484848	0.405166666666666	52.1297333333333	3.96080000000003	12.5916333333333	3.71626666666668	4.15156666666681	11.7871666666667	23.3249	3.45062857142847	18.6467666666667	28.1944333333335	12.2477333333334	111.154666666667	28.0042666666668	30.7777333333332	35.0473999999997	27.7237666666669	60.1454333333334	4	197840856	197880937	4	197821516	197840855	Zm00001d052697	2
intergenic_rr_17249	4	197840856	197880937	0.555077841461741	0.429040478649186	1.33			1.33				0	0	0	0	0	0	0	0	0	0	0	0	0	0	0	0	0	0	0	0	0	0	0	0				0	0	0	0	0	0	0	0	0	0	0	0	0	0	0	0	0	0	0	0	0	0	0	0	0	619	404	intergenic	40081	14	8	11	8	11	9	10	7	10	11	12	4	2	2	0	1	1	1	2	2	2	1	264	219	212	219	214	210	184	230	183	174	199	52	55	57	66	45	32	65	49	66	22	61	33	57	40	50	57	26	59	23	49	42	46	69	26	51	34	46	35	58	51	26	40	29	62	34	41	58	22	49	25	45	29	372	328	306	307	300	269	5.76706666666666	4.29588095238096	3.48365238095237	4.78266666666667	3.43043846153846	3.88296666666665	3.66436666666666	5.98560476190476	4.10740000000001	3.2539	2.15649047619048	1.10746666666666	0.216533333333334	-0.324033333333333	0.6647	0.259000000000001	0.227133333333334	-0.329633333333333	-0.276	-0.337833333333333	-0.113284848484848	0.405166666666666	52.1297333333333	3.96080000000003	12.5916333333333	3.71626666666668	4.15156666666681	11.7871666666667	23.3249	3.45062857142847	18.6467666666667	28.1944333333335	12.2477333333334	111.154666666667	28.0042666666668	30.7777333333332	35.0473999999997	27.7237666666669	60.1454333333334	4	197840856	197880937	4	197880938	197884313	Zm00001d052698	2
intergenic_rr_1725	1	72422517	72423917	0.295292355266305	0.301728509880635								0	0	0	0	0	0	0	0	0	0	0	0	0	0	0	0	0	0	0	0	0	0	0	0				0	0	0	0	0	0	0	0	0	0	0	0	0	0	0	0	0	0	0	0	0	0	0	0	0	61	34	intergenic	1400	3	1	2	2	1	4	2	3	3	2	0	0	1	0	0	1	0	0	0	0	0	0	4	7	7	5	8	6	13	9	9	10	12	11	20	20	13	10	15	10	2	7	5	4	4	4	4	5	11	2	16	2	1	2	0	9	3	9	4	2	2	1	7	1	6	6	2	1	3	8	2	5	3	1	4	99	30	39	29	24	26	4.86308077644786	3.32502407862061	2.86860894708763	3.31341556892629	3.51682943947632	2.6417291206349	3.27501602191685	2.85817439253523	2.45287135136639	2.92690674372106	4.3617750297263	1.44257022283777	-0.461340372934533	0.070045533661927	0.0280786281179138	-0.497330558315916	0.0680243386243386	0.0463052885907207	0.180762995947981	0.123288683432649	0.0478152609656529	0.109255604581209	28.4940388668653	15.8310613698842	15.2296776461764	15.8268990245661	14.0023658223355	14.2088792672013	10.819571773637	12.4031403003729	14.9166833219412	14.7731165694209	11.7196936593015	52.3047377004452	12.0741119871189	6.54442597254163	13.4847561947798	15.8822818313723	14.6950081255066	1	72422517	72423917	1	72418220	72422516	Zm00001d029477	2
intergenic_rr_1725	1	72422517	72423917	0.295292355266305	0.301728509880635								0	0	0	0	0	0	0	0	0	0	0	0	0	0	0	0	0	0	0	0	0	0	0	0				0	0	0	0	0	0	0	0	0	0	0	0	0	0	0	0	0	0	0	0	0	0	0	0	0	61	34	intergenic	1400	3	1	2	2	1	4	2	3	3	2	0	0	1	0	0	1	0	0	0	0	0	0	4	7	7	5	8	6	13	9	9	10	12	11	20	20	13	10	15	10	2	7	5	4	4	4	4	5	11	2	16	2	1	2	0	9	3	9	4	2	2	1	7	1	6	6	2	1	3	8	2	5	3	1	4	99	30	39	29	24	26	4.86308077644786	3.32502407862061	2.86860894708763	3.31341556892629	3.51682943947632	2.6417291206349	3.27501602191685	2.85817439253523	2.45287135136639	2.92690674372106	4.3617750297263	1.44257022283777	-0.461340372934533	0.070045533661927	0.0280786281179138	-0.497330558315916	0.0680243386243386	0.0463052885907207	0.180762995947981	0.123288683432649	0.0478152609656529	0.109255604581209	28.4940388668653	15.8310613698842	15.2296776461764	15.8268990245661	14.0023658223355	14.2088792672013	10.819571773637	12.4031403003729	14.9166833219412	14.7731165694209	11.7196936593015	52.3047377004452	12.0741119871189	6.54442597254163	13.4847561947798	15.8822818313723	14.6950081255066	1	72422517	72423917	1	72423918	72427230	Zm00001d029478	2
intergenic_rr_17250	4	197884314	198046858	0.56092710511258	0.347678256175537	1.67004666666667	3.15	2.82381395348837	1.42737349979863				0	0	0	0	0	0	0	0	0	0	0	0	0	0	0	0	0	0	0	0	0	0	0	0				0	0	0	0	0	0	0	0	0	0	0	0	0	0	0	0	0	0	0	0	0	0	0	0	0	1459	826	intergenic	162544	25	16	17	16	19	16	16	14	16	16	17	6	2	3	1	2	3	2	2	2	2	2	512	380	387	394	402	373	405	388	378	388	394	107	124	121	127	102	55	167	101	142	64	130	80	89	64	96	140	52	112	57	78	94	101	118	64	107	57	78	81	96	108	62	127	79	76	89	100	127	52	129	58	77	79	803	670	629	606	637	622	4.11823333333332	2.93223333333334	2.26106666666666	3.69556666666666	1.31779999999999	2.81280000000001	2.90176666666666	3.78646666666667	3.38519999999999	3.30636666666667	2.53366666666667	3.42033333333333	0.899633333333334	0.0924333333333345	1.1333	1.0117	0.0201666666666664	0.532699999999999	0.696033333333335	0.519300000000001	0.972099999999999	0.553599999999999	112.974466666667	71.1864333333331	60.2687	43.7628666666666	60.7381333333332	74.4603666666666	45.6576333333335	64.5612666666666	65.2038333333334	63.3035999999999	48.8098666666667	268.2725	172.415899999999	201.444733333333	244.036866666667	183.7988	204.524433333333	4	197884314	198046858	4	197880938	197884313	Zm00001d052698	2
intergenic_rr_17250	4	197884314	198046858	0.56092710511258	0.347678256175537	1.67004666666667	3.15	2.82381395348837	1.42737349979863				0	0	0	0	0	0	0	0	0	0	0	0	0	0	0	0	0	0	0	0	0	0	0	0				0	0	0	0	0	0	0	0	0	0	0	0	0	0	0	0	0	0	0	0	0	0	0	0	0	1459	826	intergenic	162544	25	16	17	16	19	16	16	14	16	16	17	6	2	3	1	2	3	2	2	2	2	2	512	380	387	394	402	373	405	388	378	388	394	107	124	121	127	102	55	167	101	142	64	130	80	89	64	96	140	52	112	57	78	94	101	118	64	107	57	78	81	96	108	62	127	79	76	89	100	127	52	129	58	77	79	803	670	629	606	637	622	4.11823333333332	2.93223333333334	2.26106666666666	3.69556666666666	1.31779999999999	2.81280000000001	2.90176666666666	3.78646666666667	3.38519999999999	3.30636666666667	2.53366666666667	3.42033333333333	0.899633333333334	0.0924333333333345	1.1333	1.0117	0.0201666666666664	0.532699999999999	0.696033333333335	0.519300000000001	0.972099999999999	0.553599999999999	112.974466666667	71.1864333333331	60.2687	43.7628666666666	60.7381333333332	74.4603666666666	45.6576333333335	64.5612666666666	65.2038333333334	63.3035999999999	48.8098666666667	268.2725	172.415899999999	201.444733333333	244.036866666667	183.7988	204.524433333333	4	197884314	198046858	4	198046859	198048753	Zm00001d052699	2
intergenic_rr_17251	4	198048754	198053636	0.554468866243955	0.349250630156962								0	0	0	0	0	0	0	0	0	0	0	0	0	0	0	0	0	0	0	0	0	0	0	0				0	0	0	0	0	0	0	0	0	0	0	0	0	0	0	0	0	0	0	0	0	0	0	0	1	80	48	intergenic	4882	7	3	4	6	5	4	5	4	4	4	4	3	1	0	0	1	0	2	0	0	1	0	38	66	58	55	62	62	50	50	43	42	53	20	17	31	29	19	15	33	11	19	5	10	8	5	5	9	15	7	7	3	10	4	10	24	10	15	8	6	5	18	25	2	3	10	6	5	8	12	7	2	2	11	6	164	63	55	78	69	48	0.687323134177024	1.69791822371933	0.830018792338681	-0.0829209700742117	0.260789737230169	0.890290784996649	0.30816725582171	0.990045718059655	1.36107159384246	1.15355328538769	1.21294130512845	-0.609328523359763	-0.401089251199699	0.0816870142309797	0.156453391300621	-0.371737230443199	0.0752979127952658	-0.895403306288623	0.116942351954261	0.153743802708919	-0.368480125580125	0.134436369080789	20.0753228715729	-8.97213396243604	-6.27213794038593	-4.19732058509362	-7.18881594849595	-6.85295656132765	-1.13971897126473	-0.897366189860598	0.920684686288922	1.8715518147588	-2.91059396139923	38.0633251575432	7.28042232691061	9.8882828068556	2.09067565561931	6.96182426332209	14.1620866540323	4	198048754	198053636	4	198046859	198048753	Zm00001d052699	2
intergenic_rr_17251	4	198048754	198053636	0.554468866243955	0.349250630156962								0	0	0	0	0	0	0	0	0	0	0	0	0	0	0	0	0	0	0	0	0	0	0	0				0	0	0	0	0	0	0	0	0	0	0	0	0	0	0	0	0	0	0	0	0	0	0	0	1	80	48	intergenic	4882	7	3	4	6	5	4	5	4	4	4	4	3	1	0	0	1	0	2	0	0	1	0	38	66	58	55	62	62	50	50	43	42	53	20	17	31	29	19	15	33	11	19	5	10	8	5	5	9	15	7	7	3	10	4	10	24	10	15	8	6	5	18	25	2	3	10	6	5	8	12	7	2	2	11	6	164	63	55	78	69	48	0.687323134177024	1.69791822371933	0.830018792338681	-0.0829209700742117	0.260789737230169	0.890290784996649	0.30816725582171	0.990045718059655	1.36107159384246	1.15355328538769	1.21294130512845	-0.609328523359763	-0.401089251199699	0.0816870142309797	0.156453391300621	-0.371737230443199	0.0752979127952658	-0.895403306288623	0.116942351954261	0.153743802708919	-0.368480125580125	0.134436369080789	20.0753228715729	-8.97213396243604	-6.27213794038593	-4.19732058509362	-7.18881594849595	-6.85295656132765	-1.13971897126473	-0.897366189860598	0.920684686288922	1.8715518147588	-2.91059396139923	38.0633251575432	7.28042232691061	9.8882828068556	2.09067565561931	6.96182426332209	14.1620866540323	4	198048754	198053636	4	198053637	198078957	Zm00001d052700	2
intergenic_rr_17252	4	198078958	198079780	0.291847739214001	0.244876836823012								0	0	0	0	0	0	0	0	0	0	0	0	0	0	0	0	0	0	0	0	0	0	0	0				0	0	0	0	0	0	0	0	0	0	0	0	0	0	0	0	0	0	0	0	0	0	0	0	0	20	16	intergenic	822	5	1	3	3	3	3	3	3	3	1	3	1	1	0	0	0	0	0	0	0	1	0	4	14	15	10	8	11	6	7	6	11	14	8	10	11	10	9	4	14	2	1	0	1	2	3	0	3	2	1	0	2	7	1	5	0	0	1	0	3	0	8	1	0	0	2	3	1	3	1	2	1	0	7	0	66	9	16	9	15	14	1.25018596707358	2.18684019747108	1.31980786261029	0.993120011321956	1.09562191782957	1.0187706878138	1.22241515303278	1.2125335994091	1.2593258586192	2.56828009056772	1.39161666340216	-0.0840285970274035	-0.550111409563232	0.128880619294177	0.115112104566674	0.0336833867077071	0.0139180890308304	0.0245387858254514	0.0607207932195567	0.116271492974915	-0.499510906755569	0.0446075846726777	19.3492737668108	3.87668431325125	2.82060328665683	5.29161079396504	6.70917784821839	5.15519727223588	7.27296459388785	6.77346392243733	8.965238885875	4.9393968125636	3.32403530896823	24.7952277616522	10.4022008810675	6.29847894706388	10.0919833262542	6.65969091430716	9.6332328799132	4	198078958	198079780	4	198053637	198078957	Zm00001d052700	2
intergenic_rr_17252	4	198078958	198079780	0.291847739214001	0.244876836823012								0	0	0	0	0	0	0	0	0	0	0	0	0	0	0	0	0	0	0	0	0	0	0	0				0	0	0	0	0	0	0	0	0	0	0	0	0	0	0	0	0	0	0	0	0	0	0	0	0	20	16	intergenic	822	5	1	3	3	3	3	3	3	3	1	3	1	1	0	0	0	0	0	0	0	1	0	4	14	15	10	8	11	6	7	6	11	14	8	10	11	10	9	4	14	2	1	0	1	2	3	0	3	2	1	0	2	7	1	5	0	0	1	0	3	0	8	1	0	0	2	3	1	3	1	2	1	0	7	0	66	9	16	9	15	14	1.25018596707358	2.18684019747108	1.31980786261029	0.993120011321956	1.09562191782957	1.0187706878138	1.22241515303278	1.2125335994091	1.2593258586192	2.56828009056772	1.39161666340216	-0.0840285970274035	-0.550111409563232	0.128880619294177	0.115112104566674	0.0336833867077071	0.0139180890308304	0.0245387858254514	0.0607207932195567	0.116271492974915	-0.499510906755569	0.0446075846726777	19.3492737668108	3.87668431325125	2.82060328665683	5.29161079396504	6.70917784821839	5.15519727223588	7.27296459388785	6.77346392243733	8.965238885875	4.9393968125636	3.32403530896823	24.7952277616522	10.4022008810675	6.29847894706388	10.0919833262542	6.65969091430716	9.6332328799132	4	198078958	198079780	4	198079781	198083069	Zm00001d052701	2
intergenic_rr_17253	4	198083070	198185533	0.308189743762641	0.243647305377892	-1.44013	0.62855	-0.00748999999999989	0.530070588235294				0	0	0	0	0	0	0	0	0	0	0	0	0	0	0	0	0	0	0	0	0	0	0	0				0	0	0	0	0	0	0	0	0	0	0	0	0	0	0	0	0	0	0	0	0	0	0	0	0	1673	1075	intergenic	102463	26	17	19	17	19	17	16	16	18	18	20	6	6	6	6	8	5	10	2	6	1	6	780	641	592	645	624	615	653	620	602	612	639	171	159	161	278	150	102	180	232	250	119	243	175	225	179	215	216	128	255	177	178	168	209	239	139	246	160	197	163	215	245	136	255	162	182	172	241	242	136	218	161	199	170	1201	1422	1337	1352	1366	1367	6.19673333333333	4.39846666666666	4.05410000000001	4.06669999999999	4.26960000000001	4.51643333333333	4.75953333333333	4.78113333333334	3.4337666666667	4.24993333333334	2.89713333333335	5.76563333333334	-1.6364	-1.09196666666667	-1.94303333333333	-2.5295	-0.431666666666662	-3.61583333333333	0.821266666666667	-1.19156666666667	1.04496666666667	-0.984599999999999	-12.0829333333343	-57.6152333333333	-45.2215333333334	-66.483866666667	-58.0323000000001	-49.2680333333331	-85.3489000000002	-53.5629000000001	-41.2736	-42.2766666666666	-68.6881333333336	248.878499999999	-216.968033333334	-142.421666666667	-162.5717	-182.689533333334	-167.182857142857	4	198083070	198185533	4	198079781	198083069	Zm00001d052701	2
intergenic_rr_17253	4	198083070	198185533	0.308189743762641	0.243647305377892	-1.44013	0.62855	-0.00748999999999989	0.530070588235294				0	0	0	0	0	0	0	0	0	0	0	0	0	0	0	0	0	0	0	0	0	0	0	0				0	0	0	0	0	0	0	0	0	0	0	0	0	0	0	0	0	0	0	0	0	0	0	0	0	1673	1075	intergenic	102463	26	17	19	17	19	17	16	16	18	18	20	6	6	6	6	8	5	10	2	6	1	6	780	641	592	645	624	615	653	620	602	612	639	171	159	161	278	150	102	180	232	250	119	243	175	225	179	215	216	128	255	177	178	168	209	239	139	246	160	197	163	215	245	136	255	162	182	172	241	242	136	218	161	199	170	1201	1422	1337	1352	1366	1367	6.19673333333333	4.39846666666666	4.05410000000001	4.06669999999999	4.26960000000001	4.51643333333333	4.75953333333333	4.78113333333334	3.4337666666667	4.24993333333334	2.89713333333335	5.76563333333334	-1.6364	-1.09196666666667	-1.94303333333333	-2.5295	-0.431666666666662	-3.61583333333333	0.821266666666667	-1.19156666666667	1.04496666666667	-0.984599999999999	-12.0829333333343	-57.6152333333333	-45.2215333333334	-66.483866666667	-58.0323000000001	-49.2680333333331	-85.3489000000002	-53.5629000000001	-41.2736	-42.2766666666666	-68.6881333333336	248.878499999999	-216.968033333334	-142.421666666667	-162.5717	-182.689533333334	-167.182857142857	4	198083070	198185533	4	198185534	198190149	Zm00001d052702	2
intergenic_rr_17254	4	198190150	198199215	0.274847560258419	0.183318558605247								0	0	0	0	0	0	0	0	0	0	0	0	0	0	0	0	0	0	0	0	0	0	0	0				0	0	0	0	0	0	0	0	0	0	0	0	0	0	0	0	0	0	0	0	0	0	0	0	3	249	140	intergenic	9065	16	6	8	7	10	8	8	8	8	9	10	2	1	1	1	3	1	1	0	1	1	0	327	300	246	276	263	258	274	268	262	266	276	65	74	74	74	65	31	76	54	96	34	71	47	66	54	75	83	33	76	37	56	55	83	75	52	78	36	62	56	82	80	46	84	50	74	68	69	74	39	70	37	68	51	459	421	415	442	484	408	1.52240869331474	2.80607983114942	2.07709213913022	2.45422709512709	1.43965794918876	2.37458715383249	2.46837311209677	2.08884865134865	2.47667393453377	1.75214571066188	1.15554228010552	1.43336147186147	-0.0963558702791462	-0.0529619047619051	-0.243216298218466	-1.38486083390294	-0.0269513640238703	-0.26353440435013	0.371742973210364	-0.0308186274509803	-0.103593345543345	0.423480994152047	-54.5007718360071	-87.3819785714286	-58.3291895658264	-67.92315	-62.9476500000001	-62.5332128205129	-69.5378090909093	-67.3329166666666	-65.4970815451817	-66.8967833333334	-70.2121255411256	43.614650793651	-104.802061904762	-93.6209333333334	-111.877701075269	-136.273227777778	-98.1395072510821	4	198190150	198199215	4	198185534	198190149	Zm00001d052702	2
intergenic_rr_17254	4	198190150	198199215	0.274847560258419	0.183318558605247								0	0	0	0	0	0	0	0	0	0	0	0	0	0	0	0	0	0	0	0	0	0	0	0				0	0	0	0	0	0	0	0	0	0	0	0	0	0	0	0	0	0	0	0	0	0	0	0	3	249	140	intergenic	9065	16	6	8	7	10	8	8	8	8	9	10	2	1	1	1	3	1	1	0	1	1	0	327	300	246	276	263	258	274	268	262	266	276	65	74	74	74	65	31	76	54	96	34	71	47	66	54	75	83	33	76	37	56	55	83	75	52	78	36	62	56	82	80	46	84	50	74	68	69	74	39	70	37	68	51	459	421	415	442	484	408	1.52240869331474	2.80607983114942	2.07709213913022	2.45422709512709	1.43965794918876	2.37458715383249	2.46837311209677	2.08884865134865	2.47667393453377	1.75214571066188	1.15554228010552	1.43336147186147	-0.0963558702791462	-0.0529619047619051	-0.243216298218466	-1.38486083390294	-0.0269513640238703	-0.26353440435013	0.371742973210364	-0.0308186274509803	-0.103593345543345	0.423480994152047	-54.5007718360071	-87.3819785714286	-58.3291895658264	-67.92315	-62.9476500000001	-62.5332128205129	-69.5378090909093	-67.3329166666666	-65.4970815451817	-66.8967833333334	-70.2121255411256	43.614650793651	-104.802061904762	-93.6209333333334	-111.877701075269	-136.273227777778	-98.1395072510821	4	198190150	198199215	4	198199216	198204394	Zm00001d052703	2
intergenic_rr_17255	4	198204395	198267412	0.352718851334596	0.212792437035856	1.88		1.69666666666667	1.76828125				0	0	0	0	0	0	0	0	0	0	0	0	0	0	0	0	0	0	0	0	0	0	0	0				0	0	0	0	0	0	0	0	0	0	0	0	0	0	0	0	0	0	0	0	0	0	0	0	0	430	237	intergenic	63017	25	13	15	15	17	15	14	14	14	18	15	4	1	2	1	3	2	0	1	0	0	4	460	372	350	347	364	315	343	345	335	349	348	96	108	93	87	77	51	108	92	98	53	109	62	114	66	97	97	54	106	60	90	76	93	72	62	101	65	96	62	97	95	56	111	68	107	73	81	105	53	103	59	112	55	620	594	580	550	607	568	-1.04381904761906	0.98705714285714	0.186694202898545	-0.0382666666666669	-1.22108333333334	0.181016883116888	0.487969047619048	0.677493995859216	0.760833333333336	-1.25107189542483	0.326566666666654	4.13115555555556	0.451592857142857	-0.298966666666668	0.0246333333333333	-0.807049999999999	-0.0748666666666669	0.578333333333333	0.217133333333333	1.29857142857143	0.762804761904762	-1.33223333333333	-18.9708000000001	-38.9784333333334	-30.1866666666666	-24.5265690476192	-33.9744666666667	-6.67523333333332	-18.1736095238092	-21.2430333333336	-20.4422333333333	-24.4698999999998	-33.2942476190477	57.3581666666662	-36.4194833333336	-42.0153999999998	-21.5484666666665	-56.4081666666668	-37.4354	4	198204395	198267412	4	198199216	198204394	Zm00001d052703	2
intergenic_rr_17255	4	198204395	198267412	0.352718851334596	0.212792437035856	1.88		1.69666666666667	1.76828125				0	0	0	0	0	0	0	0	0	0	0	0	0	0	0	0	0	0	0	0	0	0	0	0				0	0	0	0	0	0	0	0	0	0	0	0	0	0	0	0	0	0	0	0	0	0	0	0	0	430	237	intergenic	63017	25	13	15	15	17	15	14	14	14	18	15	4	1	2	1	3	2	0	1	0	0	4	460	372	350	347	364	315	343	345	335	349	348	96	108	93	87	77	51	108	92	98	53	109	62	114	66	97	97	54	106	60	90	76	93	72	62	101	65	96	62	97	95	56	111	68	107	73	81	105	53	103	59	112	55	620	594	580	550	607	568	-1.04381904761906	0.98705714285714	0.186694202898545	-0.0382666666666669	-1.22108333333334	0.181016883116888	0.487969047619048	0.677493995859216	0.760833333333336	-1.25107189542483	0.326566666666654	4.13115555555556	0.451592857142857	-0.298966666666668	0.0246333333333333	-0.807049999999999	-0.0748666666666669	0.578333333333333	0.217133333333333	1.29857142857143	0.762804761904762	-1.33223333333333	-18.9708000000001	-38.9784333333334	-30.1866666666666	-24.5265690476192	-33.9744666666667	-6.67523333333332	-18.1736095238092	-21.2430333333336	-20.4422333333333	-24.4698999999998	-33.2942476190477	57.3581666666662	-36.4194833333336	-42.0153999999998	-21.5484666666665	-56.4081666666668	-37.4354	4	198204395	198267412	4	198267413	198268236	Zm00001d052705	2
intergenic_rr_17256	4	198268237	198269425	0	0								0	0	0	0	0	0	0	0	0	0	0	0	0	0	0	0	0	0	0	0	0	0	0	0				0	0	0	0	0	0	0	0	0	0	0	0	0	0	0	0	0	0	0	0	0	0	0	0	0	0	0	intergenic	1188	0	0	0	0	0	0	0	0	0	0	0	0	0	0	0	0	0	0	0	0	0	0	0	0	0	0	0	0	0	0	0	0	0	0	0	0	0	0	0	0	0	0	0	0	0	0	0	0	0	0	0	0	0	0	0	0	0	0	0	0	0	0	0	0	0	0	0	0	0	0	0	0	0	0	0	0	0	0	0	0	0	3.43070661957949e-05	2.07144972153242e-05	2.23922318986804e-05	1.4851728092494e-05	1.13234364655767e-05	2.89450303043265e-05	1.18649011136985e-05	9.60413536289379e-06	1.83949167505181e-05	1.99884720049558e-05	6.69245446020518e-06	0	0	0	0	0	0	0	0	0	0	0	2.56641828708261e-06	5.05926823048095e-06	0.00240588264394883	1.04260544244102e-05	7.29571984435798e-07	0.0016	1.47221798526173e-06	1.17740670225652e-05	7.92184514532783e-06	4.97748384997513e-06	1.96659406630026e-06	0.0594054956285218	1.06724102898412e-06	1.5353907172774e-05	8.14597893195598e-06	1.95145749481644e-06	1.17516978759809e-05	4	198268237	198269425	4	198267413	198268236	Zm00001d052705	2
intergenic_rr_17256	4	198268237	198269425	0	0								0	0	0	0	0	0	0	0	0	0	0	0	0	0	0	0	0	0	0	0	0	0	0	0				0	0	0	0	0	0	0	0	0	0	0	0	0	0	0	0	0	0	0	0	0	0	0	0	0	0	0	intergenic	1188	0	0	0	0	0	0	0	0	0	0	0	0	0	0	0	0	0	0	0	0	0	0	0	0	0	0	0	0	0	0	0	0	0	0	0	0	0	0	0	0	0	0	0	0	0	0	0	0	0	0	0	0	0	0	0	0	0	0	0	0	0	0	0	0	0	0	0	0	0	0	0	0	0	0	0	0	0	0	0	0	0	3.43070661957949e-05	2.07144972153242e-05	2.23922318986804e-05	1.4851728092494e-05	1.13234364655767e-05	2.89450303043265e-05	1.18649011136985e-05	9.60413536289379e-06	1.83949167505181e-05	1.99884720049558e-05	6.69245446020518e-06	0	0	0	0	0	0	0	0	0	0	0	2.56641828708261e-06	5.05926823048095e-06	0.00240588264394883	1.04260544244102e-05	7.29571984435798e-07	0.0016	1.47221798526173e-06	1.17740670225652e-05	7.92184514532783e-06	4.97748384997513e-06	1.96659406630026e-06	0.0594054956285218	1.06724102898412e-06	1.5353907172774e-05	8.14597893195598e-06	1.95145749481644e-06	1.17516978759809e-05	4	198268237	198269425	4	198269426	198274988	Zm00001d052706	2
intergenic_rr_17257	4	198274989	198279663	0	0								0	0	0	0	0	0	0	0	0	0	0	0	0	0	0	0	0	0	0	0	0	0	0	0				0	0	0	0	0	0	0	0	0	0	0	0	0	0	0	0	0	0	0	0	0	0	0	0	0	0	0	intergenic	4674	0	0	0	0	0	0	0	0	0	0	0	0	0	0	0	0	0	0	0	0	0	0	0	0	0	0	0	0	0	0	0	0	0	0	0	0	0	0	0	0	0	0	0	0	0	0	0	0	0	0	0	0	0	0	0	0	0	0	0	0	0	0	0	0	0	0	0	0	0	0	0	0	0	0	0	0	0	0	0	0	0	3.0089425861056e-05	2.51931817387531e-05	2.6860310955413e-05	1.41588123250573e-05	2.95768505105635e-05	4.47509216535317e-05	2.01927878627807e-05	1.68951473608656e-05	2.5181004850409e-05	3.1344788230095e-05	1.79395849938743e-06	0	0	0	0	0	0	0	0	0	0	0	1.10543950398344e-06	1.03613521564564e-06	2.38532306713272e-06	4.12007713161549e-06	7.29571984435798e-07	0	1.47221798526173e-06	6.69536465452475e-06	7.92184514532783e-06	3.87251147428452e-06	1.96659406630026e-06	4.81383655184126e-05	0	1.4871993674242e-06	3.66140803458185e-06	1.95145749481644e-06	6.42625408899869e-06	4	198274989	198279663	4	198269426	198274988	Zm00001d052706	2
intergenic_rr_17257	4	198274989	198279663	0	0								0	0	0	0	0	0	0	0	0	0	0	0	0	0	0	0	0	0	0	0	0	0	0	0				0	0	0	0	0	0	0	0	0	0	0	0	0	0	0	0	0	0	0	0	0	0	0	0	0	0	0	intergenic	4674	0	0	0	0	0	0	0	0	0	0	0	0	0	0	0	0	0	0	0	0	0	0	0	0	0	0	0	0	0	0	0	0	0	0	0	0	0	0	0	0	0	0	0	0	0	0	0	0	0	0	0	0	0	0	0	0	0	0	0	0	0	0	0	0	0	0	0	0	0	0	0	0	0	0	0	0	0	0	0	0	0	3.0089425861056e-05	2.51931817387531e-05	2.6860310955413e-05	1.41588123250573e-05	2.95768505105635e-05	4.47509216535317e-05	2.01927878627807e-05	1.68951473608656e-05	2.5181004850409e-05	3.1344788230095e-05	1.79395849938743e-06	0	0	0	0	0	0	0	0	0	0	0	1.10543950398344e-06	1.03613521564564e-06	2.38532306713272e-06	4.12007713161549e-06	7.29571984435798e-07	0	1.47221798526173e-06	6.69536465452475e-06	7.92184514532783e-06	3.87251147428452e-06	1.96659406630026e-06	4.81383655184126e-05	0	1.4871993674242e-06	3.66140803458185e-06	1.95145749481644e-06	6.42625408899869e-06	4	198274989	198279663	4	198279664	198282197	Zm00001d052708	2
intergenic_rr_17258	4	198282198	198300955	0.317193131994514	0.290488365924377	4.31666666666667			5.00963855421687				0	0	0	0	0	0	0	0	0	0	0	0	0	0	0	0	0	0	0	0	0	0	0	0				0	0	0	0	0	0	0	0	0	0	0	0	0	0	0	0	0	0	0	0	0	0	0	0	0	38	24	intergenic	18757	4	1	2	3	3	3	3	4	3	2	3	1	0	0	0	0	0	0	0	0	0	0	29	19	14	18	14	12	19	20	20	14	19	24	15	11	19	19	11	26	1	6	4	4	2	5	0	4	8	5	9	4	5	3	6	7	2	4	4	3	3	5	3	2	3	2	5	4	4	7	5	1	1	1	2	125	22	38	29	24	21	4.75078510537414	3.59524709159241	4.02283386573221	2.89060973909573	2.97446852550127	2.95317017409843	2.80873670612098	2.29970950103377	3.34483862601895	3.91324028394271	3.00276496575607	0.596375042441219	0.0553285834565332	0.0933252279225952	0.0776415620546597	0.0509819931469091	0.0281964894663288	0.0404002270797179	0.0942366289541821	0.0524781522153583	0.125398904968577	0.0576474090549243	12.1814122064664	4.28034496354744	7.40670176012941	5.57387432848216	6.93332308761547	9.28403804087669	5.43761132003242	5.50187649445155	3.97263387196489	7.78973771172068	4.8569678303892	22.4954241346109	12.2938532415652	3.27540180494731	7.85822891034117	11.2012464763364	11.7055108171069	4	198282198	198300955	4	198279664	198282197	Zm00001d052708	2
intergenic_rr_17258	4	198282198	198300955	0.317193131994514	0.290488365924377	4.31666666666667			5.00963855421687				0	0	0	0	0	0	0	0	0	0	0	0	0	0	0	0	0	0	0	0	0	0	0	0				0	0	0	0	0	0	0	0	0	0	0	0	0	0	0	0	0	0	0	0	0	0	0	0	0	38	24	intergenic	18757	4	1	2	3	3	3	3	4	3	2	3	1	0	0	0	0	0	0	0	0	0	0	29	19	14	18	14	12	19	20	20	14	19	24	15	11	19	19	11	26	1	6	4	4	2	5	0	4	8	5	9	4	5	3	6	7	2	4	4	3	3	5	3	2	3	2	5	4	4	7	5	1	1	1	2	125	22	38	29	24	21	4.75078510537414	3.59524709159241	4.02283386573221	2.89060973909573	2.97446852550127	2.95317017409843	2.80873670612098	2.29970950103377	3.34483862601895	3.91324028394271	3.00276496575607	0.596375042441219	0.0553285834565332	0.0933252279225952	0.0776415620546597	0.0509819931469091	0.0281964894663288	0.0404002270797179	0.0942366289541821	0.0524781522153583	0.125398904968577	0.0576474090549243	12.1814122064664	4.28034496354744	7.40670176012941	5.57387432848216	6.93332308761547	9.28403804087669	5.43761132003242	5.50187649445155	3.97263387196489	7.78973771172068	4.8569678303892	22.4954241346109	12.2938532415652	3.27540180494731	7.85822891034117	11.2012464763364	11.7055108171069	4	198282198	198300955	4	198300956	198313710	Zm00001d052709	2
intergenic_rr_17259	4	198313711	198364246	0.336819014018152	0.300949351504065	4.84666666666667	-2.90090909090909	-0.784166666666667	-0.0104896988906498				0	0	0	0	0	0	0	0	0	0	0	0	0	0	0	0	0	0	0	0	0	0	0	0				0	0	0	0	0	0	0	0	0	0	0	0	0	0	0	0	0	0	0	0	0	0	0	0	0	976	666	intergenic	50535	13	5	7	5	7	7	5	7	6	7	7	7	2	1	1	2	2	0	1	2	2	0	424	309	298	309	307	290	316	286	295	293	318	125	131	101	123	85	72	116	66	90	47	101	51	76	59	68	99	57	89	55	61	63	77	80	48	99	56	57	63	73	95	46	89	58	69	73	61	104	41	96	55	69	53	753	490	492	480	503	478	10.7085555555556	9.39150476190476	8.34146666666667	9.48001428571427	8.3917	8.28063333333333	8.76823333333334	8.95703333333333	8.25304285714286	8.463	8.58913333333334	0.80043333333333	-0.168366666666666	0.546833333333334	0.353666666666667	-0.0743666666666665	-0.0153999999999996	0.836666666666666	0.320933333333333	-0.275533333333334	0.0342333333333325	0.8076	19.9510809523809	18.1387333333332	12.3013666666667	5.52203333333358	9.66109999999998	11.6339999999999	0.64946666666674	25.3279333333335	18.2125222222224	16.8259333333334	2.15553333333344	127.425633333333	41.1179666666669	31.6971333333333	41.1615952380953	42.6877000000002	43.1217666666669	4	198313711	198364246	4	198300956	198313710	Zm00001d052709	2
intergenic_rr_17259	4	198313711	198364246	0.336819014018152	0.300949351504065	4.84666666666667	-2.90090909090909	-0.784166666666667	-0.0104896988906498				0	0	0	0	0	0	0	0	0	0	0	0	0	0	0	0	0	0	0	0	0	0	0	0				0	0	0	0	0	0	0	0	0	0	0	0	0	0	0	0	0	0	0	0	0	0	0	0	0	976	666	intergenic	50535	13	5	7	5	7	7	5	7	6	7	7	7	2	1	1	2	2	0	1	2	2	0	424	309	298	309	307	290	316	286	295	293	318	125	131	101	123	85	72	116	66	90	47	101	51	76	59	68	99	57	89	55	61	63	77	80	48	99	56	57	63	73	95	46	89	58	69	73	61	104	41	96	55	69	53	753	490	492	480	503	478	10.7085555555556	9.39150476190476	8.34146666666667	9.48001428571427	8.3917	8.28063333333333	8.76823333333334	8.95703333333333	8.25304285714286	8.463	8.58913333333334	0.80043333333333	-0.168366666666666	0.546833333333334	0.353666666666667	-0.0743666666666665	-0.0153999999999996	0.836666666666666	0.320933333333333	-0.275533333333334	0.0342333333333325	0.8076	19.9510809523809	18.1387333333332	12.3013666666667	5.52203333333358	9.66109999999998	11.6339999999999	0.64946666666674	25.3279333333335	18.2125222222224	16.8259333333334	2.15553333333344	127.425633333333	41.1179666666669	31.6971333333333	41.1615952380953	42.6877000000002	43.1217666666669	4	198313711	198364246	4	198364247	198365782	Zm00001d052712	2
intergenic_rr_1726	1	72427231	72566159	0.2211048959539	0.186602616420535								0	0	0	0	0	0	0	0	0	0	0	0	0	0	0	0	0	0	0	0	0	0	0	0				0	0	0	0	0	0	0	0	0	0	0	0	0	0	0	0	0	0	0	0	0	0	0	0	2	1069	560	intergenic	138928	30	18	21	18	19	22	17	21	20	18	19	11	3	4	3	1	7	3	1	3	4	6	706	588	507	526	555	537	491	510	537	534	524	257	400	288	291	198	194	347	161	166	99	203	123	164	91	198	198	99	222	117	155	109	164	179	104	224	129	173	131	168	194	92	178	107	179	96	167	174	94	194	105	171	111	1975	1007	1098	1104	1013	1015	3.40249999999999	2.35933333333334	1.68706666666669	2.25543333333331	2.3679	0.806033333333335	2.64325	0.95556666666668	1.82033333333335	2.77616666666667	2.43936666666667	0.927899999999996	-0.291533333333334	-0.496433333333335	-0.0567333333333324	0.963266666666667	-2.23436666666666	-0.347533333333332	1.2422	-0.206266666666669	-0.755666666666666	-1.1968	-50.8480999999999	-78.4995333333334	-43.8894999999999	-56.0785666666665	-78.5968666666667	-52.9719999999998	-35.0741666666668	-43.9373999999999	-50.0575999999999	-55.7310333333336	-54.3040666666665	-171.391566666666	-97.9084666666667	-128.040033333334	-128.508766666666	-103.065066666667	-97.7343999999996	1	72427231	72566159	1	72423918	72427230	Zm00001d029478	2
intergenic_rr_1726	1	72427231	72566159	0.2211048959539	0.186602616420535								0	0	0	0	0	0	0	0	0	0	0	0	0	0	0	0	0	0	0	0	0	0	0	0				0	0	0	0	0	0	0	0	0	0	0	0	0	0	0	0	0	0	0	0	0	0	0	0	2	1069	560	intergenic	138928	30	18	21	18	19	22	17	21	20	18	19	11	3	4	3	1	7	3	1	3	4	6	706	588	507	526	555	537	491	510	537	534	524	257	400	288	291	198	194	347	161	166	99	203	123	164	91	198	198	99	222	117	155	109	164	179	104	224	129	173	131	168	194	92	178	107	179	96	167	174	94	194	105	171	111	1975	1007	1098	1104	1013	1015	3.40249999999999	2.35933333333334	1.68706666666669	2.25543333333331	2.3679	0.806033333333335	2.64325	0.95556666666668	1.82033333333335	2.77616666666667	2.43936666666667	0.927899999999996	-0.291533333333334	-0.496433333333335	-0.0567333333333324	0.963266666666667	-2.23436666666666	-0.347533333333332	1.2422	-0.206266666666669	-0.755666666666666	-1.1968	-50.8480999999999	-78.4995333333334	-43.8894999999999	-56.0785666666665	-78.5968666666667	-52.9719999999998	-35.0741666666668	-43.9373999999999	-50.0575999999999	-55.7310333333336	-54.3040666666665	-171.391566666666	-97.9084666666667	-128.040033333334	-128.508766666666	-103.065066666667	-97.7343999999996	1	72427231	72566159	1	72566160	72566564	Zm00001d029480	2
intergenic_rr_17260	4	198365783	198407128	0.297753328479504	0.260713194314559	7.6475	1.68	2.62	0.199108239095315				0	0	0	0	0	0	0	0	0	0	0	0	0	0	0	0	0	0	0	0	0	0	0	0				0	0	0	0	0	0	0	0	0	0	0	0	0	0	0	0	0	0	0	0	0	0	0	0	0	914	576	intergenic	41345	10	8	7	7	9	6	7	6	7	9	9	3	1	2	1	2	4	1	2	2	3	1	492	364	371	379	344	336	376	338	352	363	363	116	128	109	117	93	61	126	81	125	63	143	75	100	74	76	137	67	125	78	81	82	74	116	60	131	61	81	85	91	130	57	141	59	92	84	98	127	61	132	64	109	67	750	660	646	608	654	658	11.0767	8.3184	8.00213333333333	8.54456666666667	7.59616666666666	9.6548	8.53910000000001	8.99256666666667	9.07163333333333	7.67443333333333	7.454	4.20286666666667	0.412633333333333	0.0121333333333338	0.486666666666667	0.0639000000000012	-1.00846666666667	0.279666666666666	0.0700999999999992	-0.069233333333333	-0.289433333333331	0.148666666666667	-0.118533333333289	8.89386666666673	-7.33693333333338	0.481866666666917	13.8563333333333	17.2234333333332	-6.09466666666657	18.3479333333332	2.30950000000018	3.9541000000001	-3.68776666666679	276.944433333333	11.9251666666665	17.9595	34.2461333333334	16.9470666666663	17.3666999999991	4	198365783	198407128	4	198364247	198365782	Zm00001d052712	2
intergenic_rr_17260	4	198365783	198407128	0.297753328479504	0.260713194314559	7.6475	1.68	2.62	0.199108239095315				0	0	0	0	0	0	0	0	0	0	0	0	0	0	0	0	0	0	0	0	0	0	0	0				0	0	0	0	0	0	0	0	0	0	0	0	0	0	0	0	0	0	0	0	0	0	0	0	0	914	576	intergenic	41345	10	8	7	7	9	6	7	6	7	9	9	3	1	2	1	2	4	1	2	2	3	1	492	364	371	379	344	336	376	338	352	363	363	116	128	109	117	93	61	126	81	125	63	143	75	100	74	76	137	67	125	78	81	82	74	116	60	131	61	81	85	91	130	57	141	59	92	84	98	127	61	132	64	109	67	750	660	646	608	654	658	11.0767	8.3184	8.00213333333333	8.54456666666667	7.59616666666666	9.6548	8.53910000000001	8.99256666666667	9.07163333333333	7.67443333333333	7.454	4.20286666666667	0.412633333333333	0.0121333333333338	0.486666666666667	0.0639000000000012	-1.00846666666667	0.279666666666666	0.0700999999999992	-0.069233333333333	-0.289433333333331	0.148666666666667	-0.118533333333289	8.89386666666673	-7.33693333333338	0.481866666666917	13.8563333333333	17.2234333333332	-6.09466666666657	18.3479333333332	2.30950000000018	3.9541000000001	-3.68776666666679	276.944433333333	11.9251666666665	17.9595	34.2461333333334	16.9470666666663	17.3666999999991	4	198365783	198407128	4	198407129	198409355	Zm00001d052713	2
intergenic_rr_17261	4	198409356	198512048	0.311607240765082	0.267481414813086	4.564177	9.07	5.142518	1.48015205327414				0	0	0	0	0	0	0	0	0	0	0	0	0	0	0	0	0	0	0	0	0	0	0	0				0	0	0	0	0	0	0	0	0	0	0	0	0	0	0	0	0	0	0	0	0	0	0	0	0	610	371	intergenic	102692	12	7	11	9	9	8	7	8	9	9	10	3	2	2	1	0	3	1	1	2	1	0	430	316	306	328	333	277	299	308	309	316	320	84	85	71	85	72	44	98	49	97	37	91	59	72	57	63	100	49	91	46	71	64	75	78	48	99	61	63	54	85	107	42	83	47	60	62	89	107	39	77	46	59	62	539	462	484	478	485	479	10.55585	8.3573119047619	6.19095833333335	7.12922857142858	7.87661666666667	7.88580476190476	8.17607857142857	8.11861904761905	6.97283333333333	7.1899	6.54973333333334	2.63533333333333	-0.351147619047619	-0.467240909090909	0.138166666666667	0.565309523809524	-0.759333333333334	-0.0179333333333332	0.0614666666666663	-0.363904761904763	0.3501	0.510133333333333	-31.2163142857143	-18.8780666666667	-28.5999333333334	-38.8218666666669	-40.5919333333334	-14.3630000000001	-15.3941666666669	-29.3901	-29.0359333333332	-31.1020666666667	-29.6838000000002	144.035533333333	-15.4379047619045	-25.9836999999999	-23.9520000000002	-23.3316523809524	-22.6436666666665	4	198409356	198512048	4	198407129	198409355	Zm00001d052713	2
intergenic_rr_17261	4	198409356	198512048	0.311607240765082	0.267481414813086	4.564177	9.07	5.142518	1.48015205327414				0	0	0	0	0	0	0	0	0	0	0	0	0	0	0	0	0	0	0	0	0	0	0	0				0	0	0	0	0	0	0	0	0	0	0	0	0	0	0	0	0	0	0	0	0	0	0	0	0	610	371	intergenic	102692	12	7	11	9	9	8	7	8	9	9	10	3	2	2	1	0	3	1	1	2	1	0	430	316	306	328	333	277	299	308	309	316	320	84	85	71	85	72	44	98	49	97	37	91	59	72	57	63	100	49	91	46	71	64	75	78	48	99	61	63	54	85	107	42	83	47	60	62	89	107	39	77	46	59	62	539	462	484	478	485	479	10.55585	8.3573119047619	6.19095833333335	7.12922857142858	7.87661666666667	7.88580476190476	8.17607857142857	8.11861904761905	6.97283333333333	7.1899	6.54973333333334	2.63533333333333	-0.351147619047619	-0.467240909090909	0.138166666666667	0.565309523809524	-0.759333333333334	-0.0179333333333332	0.0614666666666663	-0.363904761904763	0.3501	0.510133333333333	-31.2163142857143	-18.8780666666667	-28.5999333333334	-38.8218666666669	-40.5919333333334	-14.3630000000001	-15.3941666666669	-29.3901	-29.0359333333332	-31.1020666666667	-29.6838000000002	144.035533333333	-15.4379047619045	-25.9836999999999	-23.9520000000002	-23.3316523809524	-22.6436666666665	4	198409356	198512048	4	198512049	198515308	Zm00001d052714	2
intergenic_rr_17262	4	198515309	198518946	0.295661111438231	0.257748724247409								0	0	0	0	0	0	0	0	0	0	0	0	0	0	0	0	0	0	0	0	0	0	0	0				0	0	0	0	0	0	0	0	0	0	0	0	0	0	0	0	0	0	0	0	0	0	0	0	0	92	66	intergenic	3637	12	5	6	5	7	4	7	7	7	6	6	0	0	0	0	1	0	0	0	0	1	1	149	48	55	67	58	49	54	62	56	63	60	43	37	38	39	33	32	55	17	16	10	24	3	11	5	11	23	13	13	16	9	14	13	13	10	17	8	10	12	16	19	8	17	4	12	9	17	15	6	18	11	8	7	277	86	99	83	84	82	2.67663865847744	2.94907506317512	2.42120681099221	3.04246389699797	1.75972121108348	3.36471140642973	1.98073660983872	2.26056379350936	1.65913477904551	2.60615944245713	2.14772307638617	1.12058344262122	0.137434634277668	0.026407334310413	0.163259055717824	-0.346428411460313	0.0534009432488188	0.040005656321265	0.0788987136644093	0.174544203360152	-0.306758198218277	-0.366863361822543	-41.462994096403	0.337459230101253	-4.3168753509835	-7.95888958592748	-5.75079377428682	-0.538527447738538	-3.06919465845518	-6.23885817953205	-3.28616730995537	-7.79742056177467	-6.6770357072476	-0.22766690314819	-1.27654223890914	-9.99906090176945	-1.70399221126394	-2.88010085264797	-0.963182932178427	4	198515309	198518946	4	198512049	198515308	Zm00001d052714	2
intergenic_rr_17262	4	198515309	198518946	0.295661111438231	0.257748724247409								0	0	0	0	0	0	0	0	0	0	0	0	0	0	0	0	0	0	0	0	0	0	0	0				0	0	0	0	0	0	0	0	0	0	0	0	0	0	0	0	0	0	0	0	0	0	0	0	0	92	66	intergenic	3637	12	5	6	5	7	4	7	7	7	6	6	0	0	0	0	1	0	0	0	0	1	1	149	48	55	67	58	49	54	62	56	63	60	43	37	38	39	33	32	55	17	16	10	24	3	11	5	11	23	13	13	16	9	14	13	13	10	17	8	10	12	16	19	8	17	4	12	9	17	15	6	18	11	8	7	277	86	99	83	84	82	2.67663865847744	2.94907506317512	2.42120681099221	3.04246389699797	1.75972121108348	3.36471140642973	1.98073660983872	2.26056379350936	1.65913477904551	2.60615944245713	2.14772307638617	1.12058344262122	0.137434634277668	0.026407334310413	0.163259055717824	-0.346428411460313	0.0534009432488188	0.040005656321265	0.0788987136644093	0.174544203360152	-0.306758198218277	-0.366863361822543	-41.462994096403	0.337459230101253	-4.3168753509835	-7.95888958592748	-5.75079377428682	-0.538527447738538	-3.06919465845518	-6.23885817953205	-3.28616730995537	-7.79742056177467	-6.6770357072476	-0.22766690314819	-1.27654223890914	-9.99906090176945	-1.70399221126394	-2.88010085264797	-0.963182932178427	4	198515309	198518946	4	198518947	198521666	Zm00001d052715	2
intergenic_rr_17263	4	198521667	198546817	0.35319559472869	0.324085604285603	7.585		6.31857142857143	6.48754098360656				0	0	0	0	0	0	0	0	0	0	0	0	0	0	0	0	0	0	0	0	0	0	0	0				0	0	0	0	0	0	0	0	0	0	0	0	0	0	0	0	0	0	0	0	0	0	0	0	2	390	242	intergenic	25150	10	4	6	5	6	5	5	5	5	5	6	1	0	1	0	0	0	1	0	1	2	1	268	144	122	142	153	122	132	148	144	151	130	49	69	64	57	48	30	65	27	39	17	44	13	28	18	25	55	13	31	26	23	29	18	42	15	39	16	22	22	26	38	6	39	12	24	17	31	38	13	40	18	21	16	382	186	202	174	162	177	5.3847	4.46699696969697	3.86572857142857	4.35968908045977	3.40082222222223	4.4599164160401	4.07283333333333	4.22842454212455	4.45863333333334	4.14313333333333	3.8406303030303	3.12381428571428	0.490408333333333	-0.167676190476191	0.307928571428571	0.371744444444445	0.452961904761905	0.115225641025642	0.356666666666667	0.321091304347825	-0.397433333333334	0.1164	26.1541666666667	30.7117	40.1826333333332	28.5190731601732	25.2066857142857	36.8283272727273	31.1634999999999	22.3194571428571	24.0641333333333	22.4169333333334	31.6806653846155	62.8129666666664	56.4718125	53.9700333333335	61.8947333333334	72.7425333333334	62.6058999999999	4	198521667	198546817	4	198518947	198521666	Zm00001d052715	2
intergenic_rr_17263	4	198521667	198546817	0.35319559472869	0.324085604285603	7.585		6.31857142857143	6.48754098360656				0	0	0	0	0	0	0	0	0	0	0	0	0	0	0	0	0	0	0	0	0	0	0	0				0	0	0	0	0	0	0	0	0	0	0	0	0	0	0	0	0	0	0	0	0	0	0	0	2	390	242	intergenic	25150	10	4	6	5	6	5	5	5	5	5	6	1	0	1	0	0	0	1	0	1	2	1	268	144	122	142	153	122	132	148	144	151	130	49	69	64	57	48	30	65	27	39	17	44	13	28	18	25	55	13	31	26	23	29	18	42	15	39	16	22	22	26	38	6	39	12	24	17	31	38	13	40	18	21	16	382	186	202	174	162	177	5.3847	4.46699696969697	3.86572857142857	4.35968908045977	3.40082222222223	4.4599164160401	4.07283333333333	4.22842454212455	4.45863333333334	4.14313333333333	3.8406303030303	3.12381428571428	0.490408333333333	-0.167676190476191	0.307928571428571	0.371744444444445	0.452961904761905	0.115225641025642	0.356666666666667	0.321091304347825	-0.397433333333334	0.1164	26.1541666666667	30.7117	40.1826333333332	28.5190731601732	25.2066857142857	36.8283272727273	31.1634999999999	22.3194571428571	24.0641333333333	22.4169333333334	31.6806653846155	62.8129666666664	56.4718125	53.9700333333335	61.8947333333334	72.7425333333334	62.6058999999999	4	198521667	198546817	4	198546818	198547225	Zm00001d052716	2
intergenic_rr_17264	4	198547226	198573892	0.416960637194037	0.236937034542577	1.733	3.05666666666667	1.21686603773585	2.34412648401826				0	0	0	0	0	0	0	0	0	0	0	0	0	0	0	0	0	0	0	0	0	0	0	0				0	0	0	0	0	0	0	0	0	0	0	0	0	0	0	0	0	0	0	0	0	0	0	0	0	508	262	intergenic	26666	16	7	10	12	11	9	9	10	10	10	9	3	2	1	1	2	2	0	0	2	1	4	272	209	209	193	220	221	221	220	200	218	213	53	87	68	76	60	25	71	42	54	26	47	35	62	29	46	64	28	43	33	45	39	44	51	33	54	26	49	32	59	60	18	61	33	54	37	62	67	36	50	37	52	30	440	295	298	289	322	333	2.85416666666666	3.43970952380952	1.88381428571429	0.666247619047626	1.51568383838384	2.62087153110047	2.9124253968254	2.2135	2.14790000000001	1.30962857142857	2.70068333333333	2.36886666666667	-0.0730833333333323	0.1187	-0.0127238095238091	-0.3297	-0.324444444444445	0.696657703081232	0.5686	-0.259374242424243	0.153070818070818	-1.36628787878788	52.7434000000001	13.0380999999999	16.9248055555556	17.2835666666666	10.8165999999999	7.45683333333344	8.18980476190481	10.0830833333334	17.0841095238094	8.65837222222214	8.78306666666668	218.581766666666	44.5980333333335	47.0927111111111	53.1890055555555	35.5531999999999	39.5116666666668	4	198547226	198573892	4	198546818	198547225	Zm00001d052716	2
intergenic_rr_17264	4	198547226	198573892	0.416960637194037	0.236937034542577	1.733	3.05666666666667	1.21686603773585	2.34412648401826				0	0	0	0	0	0	0	0	0	0	0	0	0	0	0	0	0	0	0	0	0	0	0	0				0	0	0	0	0	0	0	0	0	0	0	0	0	0	0	0	0	0	0	0	0	0	0	0	0	508	262	intergenic	26666	16	7	10	12	11	9	9	10	10	10	9	3	2	1	1	2	2	0	0	2	1	4	272	209	209	193	220	221	221	220	200	218	213	53	87	68	76	60	25	71	42	54	26	47	35	62	29	46	64	28	43	33	45	39	44	51	33	54	26	49	32	59	60	18	61	33	54	37	62	67	36	50	37	52	30	440	295	298	289	322	333	2.85416666666666	3.43970952380952	1.88381428571429	0.666247619047626	1.51568383838384	2.62087153110047	2.9124253968254	2.2135	2.14790000000001	1.30962857142857	2.70068333333333	2.36886666666667	-0.0730833333333323	0.1187	-0.0127238095238091	-0.3297	-0.324444444444445	0.696657703081232	0.5686	-0.259374242424243	0.153070818070818	-1.36628787878788	52.7434000000001	13.0380999999999	16.9248055555556	17.2835666666666	10.8165999999999	7.45683333333344	8.18980476190481	10.0830833333334	17.0841095238094	8.65837222222214	8.78306666666668	218.581766666666	44.5980333333335	47.0927111111111	53.1890055555555	35.5531999999999	39.5116666666668	4	198547226	198573892	4	198573893	198576750	Zm00001d052717	2
intergenic_rr_17265	4	198576751	198621667	0.202643928715182	0.157339479018951	3.55125		3.55955555555556	4.03149655172414				0	0	0	0	0	0	0	0	0	0	0	0	0	0	0	0	0	0	0	0	0	0	0	0				0	0	0	0	0	0	0	0	0	0	0	0	0	0	0	0	0	0	0	0	0	0	0	0	1	760	527	intergenic	44916	17	8	12	10	12	13	12	11	10	11	10	4	2	1	3	2	2	2	0	1	1	3	527	432	428	420	438	418	442	412	416	431	419	140	206	136	210	91	98	238	95	131	58	134	79	98	67	96	149	62	99	80	90	77	106	132	66	124	88	135	63	128	132	58	132	76	93	76	127	134	49	124	75	102	65	1119	662	653	714	695	676	9.01776666666666	7.8162	6.93786666666667	7.48862857142857	6.18006666666666	6.05693333333333	6.16299999999999	6.99526666666666	6.5955	6.68748571428572	7.18960000000001	4.37610000000001	0.449304761904761	0.726007936507935	-0.4283	0.496399999999999	0.441533333333333	0.555316666666667	0.969266666666667	0.787133333333333	0.855466666666667	-0.0828000000000002	29.8675666666666	-17.6765095238093	-25.2327523809526	-14.2284666666668	-24.1706761904762	-13.1409000000002	-31.7044	-16.6213095238095	-16.7123666666665	-16.5185666666665	-19.8052666666665	112.6025	51.1911999999999	48.9538666666666	28.2207000000003	22.1886666666668	42.4229000000003	4	198576751	198621667	4	198573893	198576750	Zm00001d052717	2
intergenic_rr_17265	4	198576751	198621667	0.202643928715182	0.157339479018951	3.55125		3.55955555555556	4.03149655172414				0	0	0	0	0	0	0	0	0	0	0	0	0	0	0	0	0	0	0	0	0	0	0	0				0	0	0	0	0	0	0	0	0	0	0	0	0	0	0	0	0	0	0	0	0	0	0	0	1	760	527	intergenic	44916	17	8	12	10	12	13	12	11	10	11	10	4	2	1	3	2	2	2	0	1	1	3	527	432	428	420	438	418	442	412	416	431	419	140	206	136	210	91	98	238	95	131	58	134	79	98	67	96	149	62	99	80	90	77	106	132	66	124	88	135	63	128	132	58	132	76	93	76	127	134	49	124	75	102	65	1119	662	653	714	695	676	9.01776666666666	7.8162	6.93786666666667	7.48862857142857	6.18006666666666	6.05693333333333	6.16299999999999	6.99526666666666	6.5955	6.68748571428572	7.18960000000001	4.37610000000001	0.449304761904761	0.726007936507935	-0.4283	0.496399999999999	0.441533333333333	0.555316666666667	0.969266666666667	0.787133333333333	0.855466666666667	-0.0828000000000002	29.8675666666666	-17.6765095238093	-25.2327523809526	-14.2284666666668	-24.1706761904762	-13.1409000000002	-31.7044	-16.6213095238095	-16.7123666666665	-16.5185666666665	-19.8052666666665	112.6025	51.1911999999999	48.9538666666666	28.2207000000003	22.1886666666668	42.4229000000003	4	198576751	198621667	4	198621668	198623660	Zm00001d052718	2
intergenic_rr_17266	4	198623661	198623917	0.256005656374029	0.199010561373358								0	0	0	0	0	0	0	0	0	0	0	0	0	0	0	0	0	0	0	0	0	0	0	0				0	0	0	0	0	0	0	0	0	0	0	0	0	0	0	0	0	0	0	0	0	0	0	0	1	7	7	intergenic	256	3	2	3	2	2	2	2	2	2	2	2	0	0	0	0	0	0	0	0	0	0	0	0	3	3	2	0	2	3	2	1	0	0	11	15	20	24	11	8	21	1	1	0	0	0	1	2	2	1	0	0	1	1	1	1	1	0	2	0	0	1	0	1	2	2	0	1	1	2	0	1	0	2	1	0	110	5	6	5	7	6	1.82816351275908	1.45008030308767	0.702256369837723	1.34310719040018	1.40716526447821	1.33950234695137	1.21045435166966	1.36549949448628	1.41542917845975	1.41224739618968	1.48310557638317	0.3387180856568	0.00811253710631325	0.0868693714897215	0.0014114066334437	0.031306221900633	0.00288226329521394	0.0851201200257243	0.00467925790320137	0.0131031701831217	0.00877810961906984	0.00713838156514428	8.05666259998541	3.6951290350761	3.77320193400235	3.7266531831669	5.37147959401343	3.31962714618507	3.49121797946412	4.41224344931854	4.06920037434331	5.690366062433	4.66692916824166	-37.919107945965	4.44503334410302	3.40058396053425	5.34990091462554	5.35447125900877	3.30601412317546	4	198623661	198623917	4	198621668	198623660	Zm00001d052718	2
intergenic_rr_17266	4	198623661	198623917	0.256005656374029	0.199010561373358								0	0	0	0	0	0	0	0	0	0	0	0	0	0	0	0	0	0	0	0	0	0	0	0				0	0	0	0	0	0	0	0	0	0	0	0	0	0	0	0	0	0	0	0	0	0	0	0	1	7	7	intergenic	256	3	2	3	2	2	2	2	2	2	2	2	0	0	0	0	0	0	0	0	0	0	0	0	3	3	2	0	2	3	2	1	0	0	11	15	20	24	11	8	21	1	1	0	0	0	1	2	2	1	0	0	1	1	1	1	1	0	2	0	0	1	0	1	2	2	0	1	1	2	0	1	0	2	1	0	110	5	6	5	7	6	1.82816351275908	1.45008030308767	0.702256369837723	1.34310719040018	1.40716526447821	1.33950234695137	1.21045435166966	1.36549949448628	1.41542917845975	1.41224739618968	1.48310557638317	0.3387180856568	0.00811253710631325	0.0868693714897215	0.0014114066334437	0.031306221900633	0.00288226329521394	0.0851201200257243	0.00467925790320137	0.0131031701831217	0.00877810961906984	0.00713838156514428	8.05666259998541	3.6951290350761	3.77320193400235	3.7266531831669	5.37147959401343	3.31962714618507	3.49121797946412	4.41224344931854	4.06920037434331	5.690366062433	4.66692916824166	-37.919107945965	4.44503334410302	3.40058396053425	5.34990091462554	5.35447125900877	3.30601412317546	4	198623661	198623917	4	198623918	198625685	Zm00001d052719	2
intergenic_rr_17267	4	198625686	198683019	0.364972386063883	0.251955932391635	3.17786666666667		1.18	0.0406963963963965				0	0	0	0	0	0	0	0	0	0	0	0	0	0	0	0	0	0	0	0	0	0	0	0				0	0	0	0	0	0	0	0	0	0	0	0	0	0	0	0	0	0	0	0	0	0	0	0	0	449	267	intergenic	57333	14	7	10	7	10	11	11	8	8	8	9	4	0	1	3	2	3	0	1	3	1	3	386	339	296	301	327	305	300	325	304	344	314	97	119	103	107	61	48	103	74	112	51	111	70	73	67	77	113	49	85	65	69	74	77	105	46	100	55	81	60	93	105	58	111	73	68	70	87	107	43	106	73	85	66	638	558	531	524	578	566	6.53158928571428	6.11141098901099	4.43466666666667	6.25776190476189	5.18576666666667	4.39583333333333	4.00735555555556	5.48473181818183	5.76136666666667	5.03872575757576	5.23298333333333	0.977814285714282	0.448916666666666	-0.00344848484848526	-0.8133	-0.218666666666667	-0.862119047619048	0.776488888888889	0.0580333333333336	-0.849968398268398	0.0939555555555562	-0.616066666666667	-14.8439000000001	-40.0076666666665	-15.1553000000001	-22.5546000000001	-32.8473666666668	-18.1858333333333	-15.7033333333335	-30.4320666666668	-20.0168333333333	-43.2465000000003	-31.2891	66.0701500000003	-55.8485666666666	-41.0018333333334	-47.8243999999997	-61.5786969696969	-65.7030999999997	4	198625686	198683019	4	198623918	198625685	Zm00001d052719	2
intergenic_rr_17267	4	198625686	198683019	0.364972386063883	0.251955932391635	3.17786666666667		1.18	0.0406963963963965				0	0	0	0	0	0	0	0	0	0	0	0	0	0	0	0	0	0	0	0	0	0	0	0				0	0	0	0	0	0	0	0	0	0	0	0	0	0	0	0	0	0	0	0	0	0	0	0	0	449	267	intergenic	57333	14	7	10	7	10	11	11	8	8	8	9	4	0	1	3	2	3	0	1	3	1	3	386	339	296	301	327	305	300	325	304	344	314	97	119	103	107	61	48	103	74	112	51	111	70	73	67	77	113	49	85	65	69	74	77	105	46	100	55	81	60	93	105	58	111	73	68	70	87	107	43	106	73	85	66	638	558	531	524	578	566	6.53158928571428	6.11141098901099	4.43466666666667	6.25776190476189	5.18576666666667	4.39583333333333	4.00735555555556	5.48473181818183	5.76136666666667	5.03872575757576	5.23298333333333	0.977814285714282	0.448916666666666	-0.00344848484848526	-0.8133	-0.218666666666667	-0.862119047619048	0.776488888888889	0.0580333333333336	-0.849968398268398	0.0939555555555562	-0.616066666666667	-14.8439000000001	-40.0076666666665	-15.1553000000001	-22.5546000000001	-32.8473666666668	-18.1858333333333	-15.7033333333335	-30.4320666666668	-20.0168333333333	-43.2465000000003	-31.2891	66.0701500000003	-55.8485666666666	-41.0018333333334	-47.8243999999997	-61.5786969696969	-65.7030999999997	4	198625686	198683019	4	198683020	198688653	Zm00001d052720	2
intergenic_rr_17268	4	198688654	198787190	0.420466835351683	0.337717075063152	2.11383333333333	4.69666666666667	1.86764102564103	0.736839877613463				0	0	0	0	0	0	0	0	0	0	0	0	0	0	0	0	0	0	0	0	0	0	0	0				0	0	0	0	0	0	0	0	0	0	0	0	0	0	0	0	0	0	0	0	0	0	0	0	0	1845	971	intergenic	98536	21	14	12	14	18	12	14	13	15	14	13	7	7	1	4	2	5	0	0	7	3	5	794	651	609	620	601	643	615	612	599	589	586	171	196	146	168	103	84	160	195	253	94	232	139	176	129	183	234	88	235	141	179	135	174	252	94	249	140	193	130	191	239	92	235	136	212	141	196	253	87	227	141	202	119	1028	1218	1195	1232	1245	1223	5.89726666666667	4.0636	4.3871	3.53163333333333	2.17676666666667	4.75096666666666	3.34543333333332	4.44059999999999	3.10160000000001	3.38306666666666	3.8921	5.57680000000001	-1.65703333333333	0.9422	-0.725966666666663	0.4934	-0.749855555555554	1.5045	1.50596666666667	-1.66063333333333	0.296866666666666	-0.0611000000000006	-16.9174333333338	-56.1815666666664	-42.1882000000001	-48.758566666667	-33.4646000000001	-59.9107666666666	-48.9046666666673	-44.5930666666666	-38.0410333333331	-29.7821666666669	-32.1346666666666	197.406366666667	-59.3644333333336	-58.406466666667	-77.3577333333337	-84.6290333333329	-76.2121666666667	4	198688654	198787190	4	198683020	198688653	Zm00001d052720	2
intergenic_rr_17268	4	198688654	198787190	0.420466835351683	0.337717075063152	2.11383333333333	4.69666666666667	1.86764102564103	0.736839877613463				0	0	0	0	0	0	0	0	0	0	0	0	0	0	0	0	0	0	0	0	0	0	0	0				0	0	0	0	0	0	0	0	0	0	0	0	0	0	0	0	0	0	0	0	0	0	0	0	0	1845	971	intergenic	98536	21	14	12	14	18	12	14	13	15	14	13	7	7	1	4	2	5	0	0	7	3	5	794	651	609	620	601	643	615	612	599	589	586	171	196	146	168	103	84	160	195	253	94	232	139	176	129	183	234	88	235	141	179	135	174	252	94	249	140	193	130	191	239	92	235	136	212	141	196	253	87	227	141	202	119	1028	1218	1195	1232	1245	1223	5.89726666666667	4.0636	4.3871	3.53163333333333	2.17676666666667	4.75096666666666	3.34543333333332	4.44059999999999	3.10160000000001	3.38306666666666	3.8921	5.57680000000001	-1.65703333333333	0.9422	-0.725966666666663	0.4934	-0.749855555555554	1.5045	1.50596666666667	-1.66063333333333	0.296866666666666	-0.0611000000000006	-16.9174333333338	-56.1815666666664	-42.1882000000001	-48.758566666667	-33.4646000000001	-59.9107666666666	-48.9046666666673	-44.5930666666666	-38.0410333333331	-29.7821666666669	-32.1346666666666	197.406366666667	-59.3644333333336	-58.406466666667	-77.3577333333337	-84.6290333333329	-76.2121666666667	4	198688654	198787190	4	198787191	198796324	Zm00001d052721	2
intergenic_rr_17269	4	198796325	198870466	0.483611693135726	0.383286929010536	4.12113043478261	-1.06	5.40192592592593	4.09887477313975				0	0	0	0	0	0	0	0	0	0	0	0	0	0	0	0	0	0	0	0	0	0	0	0				0	0	0	0	0	0	0	0	0	0	0	0	0	0	0	0	0	0	0	0	0	0	0	0	0	1434	971	intergenic	74141	18	10	12	12	14	14	14	13	13	12	11	2	4	1	4	0	3	1	1	3	1	6	525	397	365	393	388	389	408	394	387	382	382	111	105	92	104	60	50	113	86	148	42	127	88	129	62	83	145	54	114	74	119	58	73	142	58	131	70	122	76	88	130	55	123	59	134	72	92	129	45	109	80	131	75	635	682	646	671	661	660	6.87193333333334	6.08873333333334	5.74539999999999	5.30506666666667	4.16633333333333	3.3176	3.72833333333333	4.56506666666667	4.56633333333333	5.17736666666666	5.71296666666667	5.95453333333333	-0.617233333333332	0.482233333333334	-0.686300000000001	1.30073333333333	-0.289499999999999	0.634666666666667	1.06566666666667	-0.105066666666667	0.516199999999999	-1.8827	37.1284166666666	12.9807999999998	29.1522575757576	17.4313666666667	11.5588333333332	16.9152666666665	16.6451666666667	13.7097666666668	16.7186999999998	25.9968333333333	15.3095000000001	364.627033333333	46.6822666666673	69.038066666667	76.3731	85.9956333333333	88.5361999999998	4	198796325	198870466	4	198787191	198796324	Zm00001d052721	2
intergenic_rr_17269	4	198796325	198870466	0.483611693135726	0.383286929010536	4.12113043478261	-1.06	5.40192592592593	4.09887477313975				0	0	0	0	0	0	0	0	0	0	0	0	0	0	0	0	0	0	0	0	0	0	0	0				0	0	0	0	0	0	0	0	0	0	0	0	0	0	0	0	0	0	0	0	0	0	0	0	0	1434	971	intergenic	74141	18	10	12	12	14	14	14	13	13	12	11	2	4	1	4	0	3	1	1	3	1	6	525	397	365	393	388	389	408	394	387	382	382	111	105	92	104	60	50	113	86	148	42	127	88	129	62	83	145	54	114	74	119	58	73	142	58	131	70	122	76	88	130	55	123	59	134	72	92	129	45	109	80	131	75	635	682	646	671	661	660	6.87193333333334	6.08873333333334	5.74539999999999	5.30506666666667	4.16633333333333	3.3176	3.72833333333333	4.56506666666667	4.56633333333333	5.17736666666666	5.71296666666667	5.95453333333333	-0.617233333333332	0.482233333333334	-0.686300000000001	1.30073333333333	-0.289499999999999	0.634666666666667	1.06566666666667	-0.105066666666667	0.516199999999999	-1.8827	37.1284166666666	12.9807999999998	29.1522575757576	17.4313666666667	11.5588333333332	16.9152666666665	16.6451666666667	13.7097666666668	16.7186999999998	25.9968333333333	15.3095000000001	364.627033333333	46.6822666666673	69.038066666667	76.3731	85.9956333333333	88.5361999999998	4	198796325	198870466	4	198870467	198882404	Zm00001d052723	2
intergenic_rr_1727	1	72566565	72567322	0	0								0	0	0	0	0	0	0	0	0	0	0	0	0	0	0	0	0	0	0	0	0	0	0	0				0	0	0	0	0	0	0	0	0	0	0	0	0	0	0	0	0	0	0	0	0	0	0	0	0	0	0	intergenic	757	0	0	0	0	0	0	0	0	0	0	0	0	0	0	0	0	0	0	0	0	0	0	0	0	0	0	0	0	0	0	0	0	0	0	0	0	0	0	0	0	0	0	0	0	0	0	0	0	0	0	0	0	0	0	0	0	0	0	0	0	0	0	0	0	0	0	0	0	0	0	0	0	0	0	0	0	0	0	0	0	0	7.48370818647269e-05	4.38720972819217e-05	2.58354526213716e-05	5.52207203960365e-05	2.31415011186608e-05	4.36419245686343e-05	4.4581815423269e-05	2.12991559005815e-05	2.94966827452365e-05	1.93630143342207e-05	4.46031388232368e-05	0	0	0	0	0	0	0	0	0	0	0	4.99360275310203e-06	6.02723720499244e-05	1.48819289541769e-05	1.19710524931627e-05	2.46819846951259e-06	8.87465687549059e-06	1.3475050107257e-05	2.06334247191322e-05	3.82208852874983e-05	7.3537214737375e-06	1.57131859178103e-05	0.000722677835358525	1.02229499822639e-05	1.96420400133271e-05	1.7154987940965e-05	1.99435185668782e-05	2.6495923789451e-05	1	72566565	72567322	1	72566160	72566564	Zm00001d029480	2
intergenic_rr_1727	1	72566565	72567322	0	0								0	0	0	0	0	0	0	0	0	0	0	0	0	0	0	0	0	0	0	0	0	0	0	0				0	0	0	0	0	0	0	0	0	0	0	0	0	0	0	0	0	0	0	0	0	0	0	0	0	0	0	intergenic	757	0	0	0	0	0	0	0	0	0	0	0	0	0	0	0	0	0	0	0	0	0	0	0	0	0	0	0	0	0	0	0	0	0	0	0	0	0	0	0	0	0	0	0	0	0	0	0	0	0	0	0	0	0	0	0	0	0	0	0	0	0	0	0	0	0	0	0	0	0	0	0	0	0	0	0	0	0	0	0	0	0	7.48370818647269e-05	4.38720972819217e-05	2.58354526213716e-05	5.52207203960365e-05	2.31415011186608e-05	4.36419245686343e-05	4.4581815423269e-05	2.12991559005815e-05	2.94966827452365e-05	1.93630143342207e-05	4.46031388232368e-05	0	0	0	0	0	0	0	0	0	0	0	4.99360275310203e-06	6.02723720499244e-05	1.48819289541769e-05	1.19710524931627e-05	2.46819846951259e-06	8.87465687549059e-06	1.3475050107257e-05	2.06334247191322e-05	3.82208852874983e-05	7.3537214737375e-06	1.57131859178103e-05	0.000722677835358525	1.02229499822639e-05	1.96420400133271e-05	1.7154987940965e-05	1.99435185668782e-05	2.6495923789451e-05	1	72566565	72567322	1	72567323	72569843	Zm00001d029481	2
intergenic_rr_17270	4	198882405	199034863	0.385614205911923	0.291507972899299	0.117904761904762	1.603	0.330908	1.24156133828996				0	0	0	0	0	0	0	0	0	0	0	0	0	0	0	0	0	0	0	0	0	0	0	0				0	0	0	0	0	0	0	0	0	0	0	0	0	0	0	0	0	0	0	0	0	0	0	0	2	1866	1092	intergenic	152458	21	13	15	14	15	14	15	14	13	15	13	7	8	4	5	5	6	3	2	3	3	3	774	660	572	584	623	622	585	642	586	587	571	171	186	129	194	113	89	184	225	260	102	236	126	184	125	210	259	107	222	146	169	138	182	260	107	243	145	181	143	212	228	122	227	143	178	155	213	260	103	219	143	177	148	1066	1257	1250	1261	1264	1262	7.68486666666667	5.71156666666667	4.91766666666666	4.49070000000001	4.3749	4.84673333333333	4.13786666666667	4.52433333333333	5.41716666666667	4.19083333333333	4.83789999999999	6.1199	-2.3627	0.539933333333329	-0.9392	-0.8049	-0.735733333333332	0.463566666666665	0.755466666666666	0.782833333333334	0.929166666666664	0.160900000000001	37.4512000000007	-26.6170666666667	15.3078999999998	4.13006666666649	-16.1719666666668	-10.8252333333331	8.44720000000029	-23.4744999999998	1.1321999999999	9.76789999999994	6.24980000000016	323.210699999999	-31.9552999999994	-5.58516666666628	-8.23996666666676	-15.5251999999996	-17.3097333333337	4	198882405	199034863	4	198870467	198882404	Zm00001d052723	2
intergenic_rr_17270	4	198882405	199034863	0.385614205911923	0.291507972899299	0.117904761904762	1.603	0.330908	1.24156133828996				0	0	0	0	0	0	0	0	0	0	0	0	0	0	0	0	0	0	0	0	0	0	0	0				0	0	0	0	0	0	0	0	0	0	0	0	0	0	0	0	0	0	0	0	0	0	0	0	2	1866	1092	intergenic	152458	21	13	15	14	15	14	15	14	13	15	13	7	8	4	5	5	6	3	2	3	3	3	774	660	572	584	623	622	585	642	586	587	571	171	186	129	194	113	89	184	225	260	102	236	126	184	125	210	259	107	222	146	169	138	182	260	107	243	145	181	143	212	228	122	227	143	178	155	213	260	103	219	143	177	148	1066	1257	1250	1261	1264	1262	7.68486666666667	5.71156666666667	4.91766666666666	4.49070000000001	4.3749	4.84673333333333	4.13786666666667	4.52433333333333	5.41716666666667	4.19083333333333	4.83789999999999	6.1199	-2.3627	0.539933333333329	-0.9392	-0.8049	-0.735733333333332	0.463566666666665	0.755466666666666	0.782833333333334	0.929166666666664	0.160900000000001	37.4512000000007	-26.6170666666667	15.3078999999998	4.13006666666649	-16.1719666666668	-10.8252333333331	8.44720000000029	-23.4744999999998	1.1321999999999	9.76789999999994	6.24980000000016	323.210699999999	-31.9552999999994	-5.58516666666628	-8.23996666666676	-15.5251999999996	-17.3097333333337	4	198882405	199034863	4	199034864	199038928	Zm00001d052725	2
intergenic_rr_17271	4	199038929	199113826	0.374248199003191	0.330814404453237	-2.43801666666667	-2.56	-1.58972166666667	-0.821711287347842				0	0	0	0	0	0	0	0	0	0	0	0	0	0	0	0	0	0	0	0	0	0	0	0				0	0	0	0	0	0	0	0	0	0	0	0	0	0	0	0	0	0	0	0	0	0	0	0	1	1668	1103	intergenic	74897	26	15	17	14	20	18	17	15	16	15	17	3	1	2	1	2	3	3	2	4	3	1	562	410	363	341	396	357	375	372	409	364	363	114	201	131	175	100	82	156	105	178	76	112	94	168	91	116	177	62	133	103	139	104	94	143	76	151	104	134	86	119	146	78	150	73	152	93	126	172	68	143	100	152	95	959	823	834	788	811	856	3.76966666666668	3.25926666666666	2.96233333333333	4.1216	1.28516666666665	2.18109999999999	3.08636666666667	2.79963333333334	3.41326666666667	3.23117142857142	2.8079	7.15996666666667	1.31366666666667	0.628266666666666	0.8575	0.542699999999999	-0.0547333333333331	-0.085300000000001	0.650433333333335	-0.355800000000002	0.0781333333333332	1.1165	70.0664238095239	38.9120333333333	66.2691333333333	65.4953666666664	51.1828190476193	60.0141000000002	51.0029333333333	54.7843333333332	32.9111238095241	49.4281333333334	52.6758333333329	270.493933333334	55.2254333333335	37.806633333333	70.0594333333334	52.321233333333	46.7293666666667	4	199038929	199113826	4	199034864	199038928	Zm00001d052725	2
intergenic_rr_17271	4	199038929	199113826	0.374248199003191	0.330814404453237	-2.43801666666667	-2.56	-1.58972166666667	-0.821711287347842				0	0	0	0	0	0	0	0	0	0	0	0	0	0	0	0	0	0	0	0	0	0	0	0				0	0	0	0	0	0	0	0	0	0	0	0	0	0	0	0	0	0	0	0	0	0	0	0	1	1668	1103	intergenic	74897	26	15	17	14	20	18	17	15	16	15	17	3	1	2	1	2	3	3	2	4	3	1	562	410	363	341	396	357	375	372	409	364	363	114	201	131	175	100	82	156	105	178	76	112	94	168	91	116	177	62	133	103	139	104	94	143	76	151	104	134	86	119	146	78	150	73	152	93	126	172	68	143	100	152	95	959	823	834	788	811	856	3.76966666666668	3.25926666666666	2.96233333333333	4.1216	1.28516666666665	2.18109999999999	3.08636666666667	2.79963333333334	3.41326666666667	3.23117142857142	2.8079	7.15996666666667	1.31366666666667	0.628266666666666	0.8575	0.542699999999999	-0.0547333333333331	-0.085300000000001	0.650433333333335	-0.355800000000002	0.0781333333333332	1.1165	70.0664238095239	38.9120333333333	66.2691333333333	65.4953666666664	51.1828190476193	60.0141000000002	51.0029333333333	54.7843333333332	32.9111238095241	49.4281333333334	52.6758333333329	270.493933333334	55.2254333333335	37.806633333333	70.0594333333334	52.321233333333	46.7293666666667	4	199038929	199113826	4	199113827	199127980	Zm00001d052726	2
intergenic_rr_17272	4	199127981	199132014	0.349683532140908	0.270824545883614								0	0	0	0	0	0	0	0	0	0	0	0	0	0	0	0	0	0	0	0	0	0	0	0				0	0	0	0	0	0	0	0	0	0	0	0	0	0	0	0	0	0	0	0	0	0	0	0	0	42	25	intergenic	4033	4	1	2	1	1	2	1	1	3	2	1	0	0	0	0	0	1	0	0	1	1	0	99	68	53	75	62	81	73	81	67	63	65	11	18	21	20	19	4	15	23	24	2	14	10	11	14	22	25	7	15	8	9	17	29	28	6	20	7	19	8	22	23	3	20	10	11	9	24	25	6	15	4	10	10	108	98	103	117	98	94	3.49285532072116	3.69016392377459	2.98956499506081	3.8211948417944	3.77260842465953	3.13549700355918	3.65540934136309	3.71331677054665	2.74806562127112	2.92638446631699	3.86188326379529	0.713949361603275	0.11890413346868	0.0879186502068397	0.0528198354153381	0.0482469816672639	-0.451253452880664	0.061697144521561	0.140020805909986	-0.497021771446291	-0.405908984799904	0.0314576303253614	-20.6914618121679	-17.2680793851935	-7.52612607201914	-19.5132437736631	-14.6035651822955	-24.0316969230978	-19.0159319851255	-23.3832451225723	-16.0960858687349	-13.5561892570045	-17.0056227138561	41.7539801907499	-21.1445377747121	-26.770586367591	-29.8870535299816	-21.6277402902146	-18.9603526776482	4	199127981	199132014	4	199113827	199127980	Zm00001d052726	2
intergenic_rr_17272	4	199127981	199132014	0.349683532140908	0.270824545883614								0	0	0	0	0	0	0	0	0	0	0	0	0	0	0	0	0	0	0	0	0	0	0	0				0	0	0	0	0	0	0	0	0	0	0	0	0	0	0	0	0	0	0	0	0	0	0	0	0	42	25	intergenic	4033	4	1	2	1	1	2	1	1	3	2	1	0	0	0	0	0	1	0	0	1	1	0	99	68	53	75	62	81	73	81	67	63	65	11	18	21	20	19	4	15	23	24	2	14	10	11	14	22	25	7	15	8	9	17	29	28	6	20	7	19	8	22	23	3	20	10	11	9	24	25	6	15	4	10	10	108	98	103	117	98	94	3.49285532072116	3.69016392377459	2.98956499506081	3.8211948417944	3.77260842465953	3.13549700355918	3.65540934136309	3.71331677054665	2.74806562127112	2.92638446631699	3.86188326379529	0.713949361603275	0.11890413346868	0.0879186502068397	0.0528198354153381	0.0482469816672639	-0.451253452880664	0.061697144521561	0.140020805909986	-0.497021771446291	-0.405908984799904	0.0314576303253614	-20.6914618121679	-17.2680793851935	-7.52612607201914	-19.5132437736631	-14.6035651822955	-24.0316969230978	-19.0159319851255	-23.3832451225723	-16.0960858687349	-13.5561892570045	-17.0056227138561	41.7539801907499	-21.1445377747121	-26.770586367591	-29.8870535299816	-21.6277402902146	-18.9603526776482	4	199127981	199132014	4	199132015	199137288	Zm00001d052727	2
intergenic_rr_17273	4	199137289	199184092	0.331163709670995	0.276115039587692	3.2376		2.5084	2.78110061601643				0	0	0	0	0	0	0	0	0	0	0	0	0	0	0	0	0	0	0	0	0	0	0	0				0	0	0	0	0	0	0	0	0	0	0	0	0	0	0	0	0	0	0	0	0	0	0	0	0	1169	820	intergenic	46803	17	8	11	11	12	12	10	10	11	10	11	2	4	1	2	2	0	1	3	4	2	1	494	387	350	382	388	365	377	365	374	388	383	80	155	115	130	86	101	148	115	161	48	103	79	113	106	111	139	53	114	76	109	99	97	126	75	110	87	85	87	107	130	60	125	67	103	89	102	139	60	104	80	121	96	815	725	701	667	681	702	7.66838333333333	7.36726666666666	6.8415	5.81773333333333	5.56526666666667	5.029	5.5562	6.52126666666667	6.29709999999999	7.30653333333333	6.8848	5.3462	-1.155	0.5107	-0.0421333333333338	0.122266666666666	0.93035	0.591833333333334	-0.4461	-0.572166666666666	0.247233333333334	0.700228571428572	25.265761904762	-16.7749666666666	0.88218095238102	-14.0470000000003	-17.9599999999997	-8.63661904761887	-9.11990000000003	-2.59653333333318	-8.78863333333311	-16.4568333333335	-19.4952666666668	224.352	-33.9288333333333	-29.7503523809523	-1.16236666666657	-13.1108666666668	-27.7303999999999	4	199137289	199184092	4	199132015	199137288	Zm00001d052727	2
intergenic_rr_17273	4	199137289	199184092	0.331163709670995	0.276115039587692	3.2376		2.5084	2.78110061601643				0	0	0	0	0	0	0	0	0	0	0	0	0	0	0	0	0	0	0	0	0	0	0	0				0	0	0	0	0	0	0	0	0	0	0	0	0	0	0	0	0	0	0	0	0	0	0	0	0	1169	820	intergenic	46803	17	8	11	11	12	12	10	10	11	10	11	2	4	1	2	2	0	1	3	4	2	1	494	387	350	382	388	365	377	365	374	388	383	80	155	115	130	86	101	148	115	161	48	103	79	113	106	111	139	53	114	76	109	99	97	126	75	110	87	85	87	107	130	60	125	67	103	89	102	139	60	104	80	121	96	815	725	701	667	681	702	7.66838333333333	7.36726666666666	6.8415	5.81773333333333	5.56526666666667	5.029	5.5562	6.52126666666667	6.29709999999999	7.30653333333333	6.8848	5.3462	-1.155	0.5107	-0.0421333333333338	0.122266666666666	0.93035	0.591833333333334	-0.4461	-0.572166666666666	0.247233333333334	0.700228571428572	25.265761904762	-16.7749666666666	0.88218095238102	-14.0470000000003	-17.9599999999997	-8.63661904761887	-9.11990000000003	-2.59653333333318	-8.78863333333311	-16.4568333333335	-19.4952666666668	224.352	-33.9288333333333	-29.7503523809523	-1.16236666666657	-13.1108666666668	-27.7303999999999	4	199137289	199184092	4	199184093	199184920	Zm00001d052728	2
intergenic_rr_17274	4	199184921	199203324	0.408207983466957	0.358681010617611	0.8621875		1.33528181818182	0.567137809187279				0	0	0	0	0	0	0	0	0	0	0	0	0	0	0	0	0	0	0	0	0	0	0	0				0	0	0	0	0	0	0	0	0	0	0	0	0	0	0	0	0	0	0	0	0	0	0	0	0	724	573	intergenic	18403	18	8	12	10	12	11	10	10	9	10	10	2	3	3	1	1	1	0	0	2	1	1	378	251	210	231	227	258	222	219	246	235	236	54	89	90	99	68	61	115	79	81	37	64	54	71	58	68	78	27	73	43	77	57	73	84	33	80	53	57	48	59	91	38	86	52	59	60	78	91	40	77	45	67	47	576	444	423	427	445	445	4.21693333333333	4.87563333333334	2.72046666666667	3.60253333333333	2.79433333333333	2.78188095238095	3.84286666666667	4.18636666666667	4.20253333333334	3.66153333333334	3.94956666666667	2.19336666666667	-0.809133333333334	-0.949499999999999	-0.134733333333334	0.0757166666666671	0.22	0.691366666666667	0.6554	-0.278433333333333	0.0941000000000003	-0.100814285714286	-26.4080555555556	-8.31286666666657	1.70143333333348	-4.23733333333334	-4.41906666666674	-16.8899000000001	5.66769999999994	6.49980000000002	-8.10033333333337	-5.4384	-5.42463333333325	52.4630999999998	-35.4721999999999	-29.6809999999999	-33.2750999999997	-33.5175666666672	-49.7302095238097	4	199184921	199203324	4	199184093	199184920	Zm00001d052728	2
intergenic_rr_17274	4	199184921	199203324	0.408207983466957	0.358681010617611	0.8621875		1.33528181818182	0.567137809187279				0	0	0	0	0	0	0	0	0	0	0	0	0	0	0	0	0	0	0	0	0	0	0	0				0	0	0	0	0	0	0	0	0	0	0	0	0	0	0	0	0	0	0	0	0	0	0	0	0	724	573	intergenic	18403	18	8	12	10	12	11	10	10	9	10	10	2	3	3	1	1	1	0	0	2	1	1	378	251	210	231	227	258	222	219	246	235	236	54	89	90	99	68	61	115	79	81	37	64	54	71	58	68	78	27	73	43	77	57	73	84	33	80	53	57	48	59	91	38	86	52	59	60	78	91	40	77	45	67	47	576	444	423	427	445	445	4.21693333333333	4.87563333333334	2.72046666666667	3.60253333333333	2.79433333333333	2.78188095238095	3.84286666666667	4.18636666666667	4.20253333333334	3.66153333333334	3.94956666666667	2.19336666666667	-0.809133333333334	-0.949499999999999	-0.134733333333334	0.0757166666666671	0.22	0.691366666666667	0.6554	-0.278433333333333	0.0941000000000003	-0.100814285714286	-26.4080555555556	-8.31286666666657	1.70143333333348	-4.23733333333334	-4.41906666666674	-16.8899000000001	5.66769999999994	6.49980000000002	-8.10033333333337	-5.4384	-5.42463333333325	52.4630999999998	-35.4721999999999	-29.6809999999999	-33.2750999999997	-33.5175666666672	-49.7302095238097	4	199184921	199203324	4	199203325	199206649	Zm00001d052729	2
intergenic_rr_17275	4	199206650	199207204	0	0								0	0	0	0	0	0	0	0	0	0	0	0	0	0	0	0	0	0	0	0	0	0	0	0				0	0	0	0	0	0	0	0	0	0	0	0	0	0	0	0	0	0	0	0	0	0	0	0	0	0	0	intergenic	554	0	0	0	0	0	0	0	0	0	0	0	0	0	0	0	0	0	0	0	0	0	0	0	0	0	0	0	0	0	0	0	0	0	0	0	0	0	0	0	0	0	0	0	0	0	0	0	0	0	0	0	0	0	0	0	0	0	0	0	0	0	0	0	0	0	0	0	0	0	0	0	0	0	0	0	0	0	0	0	0	0	4.11489518358426e-05	3.69869284601915e-05	1.80083238176737e-05	1.85653400157409e-05	2.66945592708782e-05	1.94525456493253e-05	1.43417940689886e-05	1.90214597665257e-05	1.62853010470936e-05	1.93562930406412e-05	1.80323219440395e-05	0	0	0	0	0	0	0	0	0	0	0	5.08662854628145e-06	1.24980690357518e-05	7.33475914285616e-06	1.48716922074837e-05	5.11137027567999e-06	3.30538717282705e-06	1.3475050107257e-05	2.06334247191322e-05	1.43633647231648e-05	5.9644748931977e-06	1.05616611343622e-05	0.000169111446468963	5.06994809889133e-06	1.15997799289213e-05	6.3352048260257e-06	4.31851856687821e-06	2.53358309820264e-05	4	199206650	199207204	4	199203325	199206649	Zm00001d052729	2
intergenic_rr_17275	4	199206650	199207204	0	0								0	0	0	0	0	0	0	0	0	0	0	0	0	0	0	0	0	0	0	0	0	0	0	0				0	0	0	0	0	0	0	0	0	0	0	0	0	0	0	0	0	0	0	0	0	0	0	0	0	0	0	intergenic	554	0	0	0	0	0	0	0	0	0	0	0	0	0	0	0	0	0	0	0	0	0	0	0	0	0	0	0	0	0	0	0	0	0	0	0	0	0	0	0	0	0	0	0	0	0	0	0	0	0	0	0	0	0	0	0	0	0	0	0	0	0	0	0	0	0	0	0	0	0	0	0	0	0	0	0	0	0	0	0	0	0	4.11489518358426e-05	3.69869284601915e-05	1.80083238176737e-05	1.85653400157409e-05	2.66945592708782e-05	1.94525456493253e-05	1.43417940689886e-05	1.90214597665257e-05	1.62853010470936e-05	1.93562930406412e-05	1.80323219440395e-05	0	0	0	0	0	0	0	0	0	0	0	5.08662854628145e-06	1.24980690357518e-05	7.33475914285616e-06	1.48716922074837e-05	5.11137027567999e-06	3.30538717282705e-06	1.3475050107257e-05	2.06334247191322e-05	1.43633647231648e-05	5.9644748931977e-06	1.05616611343622e-05	0.000169111446468963	5.06994809889133e-06	1.15997799289213e-05	6.3352048260257e-06	4.31851856687821e-06	2.53358309820264e-05	4	199206650	199207204	4	199207205	199215428	Zm00001d052730	2
intergenic_rr_17276	4	199215429	199254070	0.368488461806819	0.297545319575812	1.4312641509434	0.964	2.55674418604651	2.83499834847234				0	0	0	0	0	0	0	0	0	0	0	0	0	0	0	0	0	0	0	0	0	0	0	0				0	0	0	0	0	0	0	0	0	0	0	0	0	0	0	0	0	0	0	0	0	0	0	0	0	774	549	intergenic	38641	17	10	13	12	11	10	9	11	10	9	10	7	3	4	3	2	3	2	2	1	0	1	376	320	318	319	309	349	327	314	318	334	340	103	121	121	133	85	77	129	96	130	74	119	75	110	80	96	121	61	145	88	119	82	91	126	72	120	96	111	97	67	134	57	128	77	110	89	100	122	76	137	83	121	73	769	683	712	713	662	712	6.65855238095238	4.71299999999999	4.28676666666666	4.47413333333335	5.4503	5.17006666666666	6.11393333333333	5.29046666666667	4.97690000000001	5.53463333333335	5.8968	0.420066666666662	-0.917599999999999	-1.1897	-0.867766666666666	-0.313933333333334	-0.8769	-0.180633333333333	-0.0586000000000004	0.273366666666666	0.945266666666666	0.296966666666666	29.4107999999998	-12.1427666666665	-16.0693333333334	-23.5203	-15.0739333333334	-32.4818666666667	-13.4782666666666	-11.8431000000003	-18.4604000000001	-23.5360952380953	-30.5298	81.2772000000004	-90.0318333333332	-88.3692333333332	-97.8365333333331	-66.8693000000004	-97.8047999999995	4	199215429	199254070	4	199207205	199215428	Zm00001d052730	2
intergenic_rr_17276	4	199215429	199254070	0.368488461806819	0.297545319575812	1.4312641509434	0.964	2.55674418604651	2.83499834847234				0	0	0	0	0	0	0	0	0	0	0	0	0	0	0	0	0	0	0	0	0	0	0	0				0	0	0	0	0	0	0	0	0	0	0	0	0	0	0	0	0	0	0	0	0	0	0	0	0	774	549	intergenic	38641	17	10	13	12	11	10	9	11	10	9	10	7	3	4	3	2	3	2	2	1	0	1	376	320	318	319	309	349	327	314	318	334	340	103	121	121	133	85	77	129	96	130	74	119	75	110	80	96	121	61	145	88	119	82	91	126	72	120	96	111	97	67	134	57	128	77	110	89	100	122	76	137	83	121	73	769	683	712	713	662	712	6.65855238095238	4.71299999999999	4.28676666666666	4.47413333333335	5.4503	5.17006666666666	6.11393333333333	5.29046666666667	4.97690000000001	5.53463333333335	5.8968	0.420066666666662	-0.917599999999999	-1.1897	-0.867766666666666	-0.313933333333334	-0.8769	-0.180633333333333	-0.0586000000000004	0.273366666666666	0.945266666666666	0.296966666666666	29.4107999999998	-12.1427666666665	-16.0693333333334	-23.5203	-15.0739333333334	-32.4818666666667	-13.4782666666666	-11.8431000000003	-18.4604000000001	-23.5360952380953	-30.5298	81.2772000000004	-90.0318333333332	-88.3692333333332	-97.8365333333331	-66.8693000000004	-97.8047999999995	4	199215429	199254070	4	199254071	199256122	Zm00001d052731	2
intergenic_rr_17277	4	199256123	199279975	0.207696704398581	0.171493897832177			1.33					0	0	0	0	0	0	0	0	0	0	0	0	0	0	0	0	0	0	0	0	0	0	0	0				0	0	0	0	0	0	0	0	0	0	0	0	0	0	0	0	0	0	0	0	0	0	0	0	3	49	31	intergenic	23852	7	5	5	5	5	5	5	5	5	4	5	1	0	0	0	0	0	0	0	0	0	0	72	57	57	62	70	68	62	54	62	63	74	10	12	15	15	18	19	21	5	21	11	17	13	12	11	11	14	12	12	8	18	11	5	15	16	12	8	14	11	8	19	10	19	6	15	9	11	23	18	19	9	19	9	110	90	86	81	86	108	2.55785180173426	1.6733926888191	1.65925880820393	2.07308443149627	1.21550802485565	1.76267130658277	1.44964452670296	1.53170539903383	1.70881235092733	1.83122039574171	1.27308339519855	0.446932348762349	0.159775367582602	0.175475365050551	0.100814038563005	0.0874895017815362	0.0663303748662738	0.139908516977072	0.0660204165869701	0.262921608005521	0.122066631567918	0.0597744566544566	-0.658434200360389	-2.76646517938992	-5.11429064913583	-4.91379866585699	-11.6972807947092	-8.44805084142953	-4.28906542155252	-2.54334173203984	-4.38426597244131	-4.04256696525699	-10.7851958837004	47.9671783755779	-8.1506474969475	-5.59792838289164	-2.9534391756961	-4.65224681607469	-16.746051612843	4	199256123	199279975	4	199254071	199256122	Zm00001d052731	2
intergenic_rr_17277	4	199256123	199279975	0.207696704398581	0.171493897832177			1.33					0	0	0	0	0	0	0	0	0	0	0	0	0	0	0	0	0	0	0	0	0	0	0	0				0	0	0	0	0	0	0	0	0	0	0	0	0	0	0	0	0	0	0	0	0	0	0	0	3	49	31	intergenic	23852	7	5	5	5	5	5	5	5	5	4	5	1	0	0	0	0	0	0	0	0	0	0	72	57	57	62	70	68	62	54	62	63	74	10	12	15	15	18	19	21	5	21	11	17	13	12	11	11	14	12	12	8	18	11	5	15	16	12	8	14	11	8	19	10	19	6	15	9	11	23	18	19	9	19	9	110	90	86	81	86	108	2.55785180173426	1.6733926888191	1.65925880820393	2.07308443149627	1.21550802485565	1.76267130658277	1.44964452670296	1.53170539903383	1.70881235092733	1.83122039574171	1.27308339519855	0.446932348762349	0.159775367582602	0.175475365050551	0.100814038563005	0.0874895017815362	0.0663303748662738	0.139908516977072	0.0660204165869701	0.262921608005521	0.122066631567918	0.0597744566544566	-0.658434200360389	-2.76646517938992	-5.11429064913583	-4.91379866585699	-11.6972807947092	-8.44805084142953	-4.28906542155252	-2.54334173203984	-4.38426597244131	-4.04256696525699	-10.7851958837004	47.9671783755779	-8.1506474969475	-5.59792838289164	-2.9534391756961	-4.65224681607469	-16.746051612843	4	199256123	199279975	4	199279976	199280647	Zm00001d052732	2
intergenic_rr_17278	4	199280648	199294140	0.160123786029507	0.123289866202847				4.98				0	0	0	0	0	0	0	0	0	0	0	0	0	0	0	0	0	0	0	0	0	0	0	0				0	0	0	0	0	0	0	0	0	0	0	0	0	0	0	0	0	0	0	0	0	0	0	0	2	344	218	intergenic	13492	34	21	22	22	25	21	24	22	23	29	26	4	2	0	0	1	1	0	3	1	2	1	345	246	278	236	280	240	245	255	231	259	231	108	145	114	139	90	54	160	66	89	40	62	50	48	60	60	76	36	88	61	55	58	61	82	40	94	51	55	48	75	109	30	66	53	61	44	71	112	46	96	54	66	58	810	415	434	431	438	503	-3.36144047619048	-1.24597301587302	-1.57551960784314	-1.16003571428574	-3.43889696969696	-1.84988534080298	-3.05454761904762	-2.29770476190476	-2.30591428571428	-5.41775158730158	-3.25972313797315	2.66758636363637	-0.376466666666667	0.649033333333334	0.631251282051282	-0.111516666666667	0.0625792207792211	0.556825	-1.06711904761905	0.0307860805860805	-0.361466666666666	0.160871428571428	-9.51630952380947	-13.3781666666668	-34.8505666666666	-8.60180000000005	-26.9576333333334	-10.5154000000001	-15.9596888888889	-17.6036333333335	-7.00583333333327	-20.3897769230771	-8.23216666666684	65.3388333333333	-18.5831000000001	-33.9313666666667	-37.2927666666669	-35.0867	-65.8533555555554	4	199280648	199294140	4	199279976	199280647	Zm00001d052732	2
intergenic_rr_17278	4	199280648	199294140	0.160123786029507	0.123289866202847				4.98				0	0	0	0	0	0	0	0	0	0	0	0	0	0	0	0	0	0	0	0	0	0	0	0				0	0	0	0	0	0	0	0	0	0	0	0	0	0	0	0	0	0	0	0	0	0	0	0	2	344	218	intergenic	13492	34	21	22	22	25	21	24	22	23	29	26	4	2	0	0	1	1	0	3	1	2	1	345	246	278	236	280	240	245	255	231	259	231	108	145	114	139	90	54	160	66	89	40	62	50	48	60	60	76	36	88	61	55	58	61	82	40	94	51	55	48	75	109	30	66	53	61	44	71	112	46	96	54	66	58	810	415	434	431	438	503	-3.36144047619048	-1.24597301587302	-1.57551960784314	-1.16003571428574	-3.43889696969696	-1.84988534080298	-3.05454761904762	-2.29770476190476	-2.30591428571428	-5.41775158730158	-3.25972313797315	2.66758636363637	-0.376466666666667	0.649033333333334	0.631251282051282	-0.111516666666667	0.0625792207792211	0.556825	-1.06711904761905	0.0307860805860805	-0.361466666666666	0.160871428571428	-9.51630952380947	-13.3781666666668	-34.8505666666666	-8.60180000000005	-26.9576333333334	-10.5154000000001	-15.9596888888889	-17.6036333333335	-7.00583333333327	-20.3897769230771	-8.23216666666684	65.3388333333333	-18.5831000000001	-33.9313666666667	-37.2927666666669	-35.0867	-65.8533555555554	4	199280648	199294140	4	199294141	199296531	Zm00001d052733	2
intergenic_rr_17279	4	199296532	199304831	0.504792818869785	0.40492273665726	-0.0129423913043478	-8.905	-0.362985	0.690257803081045				0	0	0	0	0	0	0	0	0	0	0	0	0	0	0	0	0	0	0	0	0	0	0	0				0	0	0	0	0	0	0	0	0	0	0	0	0	0	0	0	0	0	0	0	0	0	0	0	2	858	512	intergenic	8299	21	11	14	12	13	12	11	14	14	13	15	6	3	0	0	0	1	2	1	2	0	3	268	184	178	183	171	175	197	208	195	196	174	121	83	90	88	64	43	66	44	48	31	62	46	45	29	57	54	33	56	40	39	31	50	69	33	53	23	38	34	51	65	31	66	35	39	43	41	59	25	59	41	45	24	555	305	310	300	330	294	0.988300000000002	2.40563333333334	0.920333333333339	1.77733333333335	1.31383333333334	1.5698	1.9816	0.896599999999996	1.15726666666667	1.20593333333334	0.3843	1.22155238095239	-0.927488888888888	0.710133333333333	0.529133333333333	0.641633333333334	0.0487999999999995	-0.402100000000001	0.0732833333333336	-0.286233333333333	0.6286	-0.766	18.7705666666668	12.9325666666666	10.5252666666668	13.1503666666666	13.9683333333333	16.4598333333334	0.610533333333422	-1.49866666666659	1.95333333333323	8.85780000000005	14.9949666666666	113.320833333333	27.6217333333335	30.0553666666667	37.9999	17.7018333333335	32.1733333333332	4	199296532	199304831	4	199294141	199296531	Zm00001d052733	2
intergenic_rr_17279	4	199296532	199304831	0.504792818869785	0.40492273665726	-0.0129423913043478	-8.905	-0.362985	0.690257803081045				0	0	0	0	0	0	0	0	0	0	0	0	0	0	0	0	0	0	0	0	0	0	0	0				0	0	0	0	0	0	0	0	0	0	0	0	0	0	0	0	0	0	0	0	0	0	0	0	2	858	512	intergenic	8299	21	11	14	12	13	12	11	14	14	13	15	6	3	0	0	0	1	2	1	2	0	3	268	184	178	183	171	175	197	208	195	196	174	121	83	90	88	64	43	66	44	48	31	62	46	45	29	57	54	33	56	40	39	31	50	69	33	53	23	38	34	51	65	31	66	35	39	43	41	59	25	59	41	45	24	555	305	310	300	330	294	0.988300000000002	2.40563333333334	0.920333333333339	1.77733333333335	1.31383333333334	1.5698	1.9816	0.896599999999996	1.15726666666667	1.20593333333334	0.3843	1.22155238095239	-0.927488888888888	0.710133333333333	0.529133333333333	0.641633333333334	0.0487999999999995	-0.402100000000001	0.0732833333333336	-0.286233333333333	0.6286	-0.766	18.7705666666668	12.9325666666666	10.5252666666668	13.1503666666666	13.9683333333333	16.4598333333334	0.610533333333422	-1.49866666666659	1.95333333333323	8.85780000000005	14.9949666666666	113.320833333333	27.6217333333335	30.0553666666667	37.9999	17.7018333333335	32.1733333333332	4	199296532	199304831	4	199304832	199310418	Zm00001d052734	2
intergenic_rr_1728	1	72569844	72598356	0.0541206613580321	0.0377194346146169								0	0	0	0	0	0	0	0	0	0	0	0	0	0	0	0	0	0	0	0	0	0	0	0				0	0	0	0	0	0	0	0	0	0	0	0	0	0	0	0	0	0	0	0	0	0	0	0	0	67	25	intergenic	28512	9	4	3	3	3	2	3	4	3	2	3	1	0	0	0	1	2	1	0	0	0	1	193	147	139	145	146	146	144	132	161	151	138	31	39	41	35	23	26	61	18	22	21	35	21	26	21	27	22	16	41	19	32	12	23	24	16	27	15	40	14	27	30	10	45	15	29	14	36	26	10	32	20	37	16	256	164	169	159	169	177	2.93840190291557	2.55853746128444	2.8911201355612	3.20836618788416	3.45456283717375	3.35802374128501	3.33675687162304	2.45853233163944	3.12354291871678	3.34718735556248	3.11720891902655	1.00868763454626	0.416902305181559	0.443426262626263	0.297260010319917	-0.0739817042606517	-0.704482268907563	-0.246879808286951	0.498386021505376	0.201150577200577	0.381566666666667	-0.313757142857143	10.1017801866475	1.10234523809524	1.74659523809518	-1.62627023809526	-1.20133081232495	-0.858133333333456	0.583149572649518	6.10197301587303	-11.9483278195488	-5.43867909407661	1.02301111111106	-11.6405272912978	21.8244888888889	14.9850476190476	29.1558333333333	16.9803222222222	21.8437214285713	1	72569844	72598356	1	72567323	72569843	Zm00001d029481	2
intergenic_rr_1728	1	72569844	72598356	0.0541206613580321	0.0377194346146169								0	0	0	0	0	0	0	0	0	0	0	0	0	0	0	0	0	0	0	0	0	0	0	0				0	0	0	0	0	0	0	0	0	0	0	0	0	0	0	0	0	0	0	0	0	0	0	0	0	67	25	intergenic	28512	9	4	3	3	3	2	3	4	3	2	3	1	0	0	0	1	2	1	0	0	0	1	193	147	139	145	146	146	144	132	161	151	138	31	39	41	35	23	26	61	18	22	21	35	21	26	21	27	22	16	41	19	32	12	23	24	16	27	15	40	14	27	30	10	45	15	29	14	36	26	10	32	20	37	16	256	164	169	159	169	177	2.93840190291557	2.55853746128444	2.8911201355612	3.20836618788416	3.45456283717375	3.35802374128501	3.33675687162304	2.45853233163944	3.12354291871678	3.34718735556248	3.11720891902655	1.00868763454626	0.416902305181559	0.443426262626263	0.297260010319917	-0.0739817042606517	-0.704482268907563	-0.246879808286951	0.498386021505376	0.201150577200577	0.381566666666667	-0.313757142857143	10.1017801866475	1.10234523809524	1.74659523809518	-1.62627023809526	-1.20133081232495	-0.858133333333456	0.583149572649518	6.10197301587303	-11.9483278195488	-5.43867909407661	1.02301111111106	-11.6405272912978	21.8244888888889	14.9850476190476	29.1558333333333	16.9803222222222	21.8437214285713	1	72569844	72598356	1	72598357	72602773	Zm00001d029482	2
intergenic_rr_17280	4	199310419	199333911	0.262427258617312	0.153338475657369			5.47					0	0	0	0	0	0	0	0	0	0	0	0	0	0	0	0	0	0	0	0	0	0	0	0				0	0	0	0	0	0	0	0	0	0	0	0	0	0	0	0	0	0	0	0	0	0	0	0	0	599	289	intergenic	23492	30	16	19	17	21	17	16	18	19	19	20	13	2	2	2	3	2	2	0	5	1	2	590	421	406	396	405	382	425	426	421	410	400	90	104	92	111	71	67	95	113	119	73	128	81	100	68	109	155	57	135	71	110	88	134	151	64	109	71	114	94	116	142	63	124	88	99	80	93	141	64	134	68	105	87	630	682	725	737	712	692	-2.79688095238096	0.452066666666674	-0.963862781954898	0.0939188034187985	-1.77793412698413	0.15082048229548	-0.0366706731177278	-0.56934285714285	-0.818856004140795	-1.31618602693602	-1.48838203463203	-1.52810476190475	-0.00923333333333298	-0.222266666666667	-0.503466666666668	-0.60575	-0.162133333333334	-0.145627777777779	0.837266666666667	-1.55169523809524	0.184188888888888	0.0880565656565659	-78.6241000000001	-62.4688666666666	-63.7705	-52.0331999999999	-57.2186666666668	-49.3249666666666	-62.6290666666666	-66.5868190476192	-69.3417000000001	-50.7883666666668	-57.277761111111	256.597633333333	-85.6409666666673	-103.321633333333	-112.528533333333	-95.1384944444435	-83.8594333333334	4	199310419	199333911	4	199304832	199310418	Zm00001d052734	2
intergenic_rr_17280	4	199310419	199333911	0.262427258617312	0.153338475657369			5.47					0	0	0	0	0	0	0	0	0	0	0	0	0	0	0	0	0	0	0	0	0	0	0	0				0	0	0	0	0	0	0	0	0	0	0	0	0	0	0	0	0	0	0	0	0	0	0	0	0	599	289	intergenic	23492	30	16	19	17	21	17	16	18	19	19	20	13	2	2	2	3	2	2	0	5	1	2	590	421	406	396	405	382	425	426	421	410	400	90	104	92	111	71	67	95	113	119	73	128	81	100	68	109	155	57	135	71	110	88	134	151	64	109	71	114	94	116	142	63	124	88	99	80	93	141	64	134	68	105	87	630	682	725	737	712	692	-2.79688095238096	0.452066666666674	-0.963862781954898	0.0939188034187985	-1.77793412698413	0.15082048229548	-0.0366706731177278	-0.56934285714285	-0.818856004140795	-1.31618602693602	-1.48838203463203	-1.52810476190475	-0.00923333333333298	-0.222266666666667	-0.503466666666668	-0.60575	-0.162133333333334	-0.145627777777779	0.837266666666667	-1.55169523809524	0.184188888888888	0.0880565656565659	-78.6241000000001	-62.4688666666666	-63.7705	-52.0331999999999	-57.2186666666668	-49.3249666666666	-62.6290666666666	-66.5868190476192	-69.3417000000001	-50.7883666666668	-57.277761111111	256.597633333333	-85.6409666666673	-103.321633333333	-112.528533333333	-95.1384944444435	-83.8594333333334	4	199310419	199333911	4	199333912	199344027	Zm00001d052735	2
intergenic_rr_17281	4	199344668	199404177	0.304225100685722	0.18715797683785	0.673761904761905	-3.06633333333333	2.89704166666667	2.64236260623229				0	0	0	0	0	0	0	0	0	0	0	0	0	0	0	0	0	0	0	0	0	0	0	0				0	0	0	0	0	0	0	0	0	0	0	0	0	0	0	0	0	0	0	0	0	0	0	0	0	1747	930	intergenic	59509	37	22	21	19	24	19	20	20	19	22	22	11	9	3	4	5	4	5	4	8	4	5	951	714	684	679	676	659	695	680	675	703	732	169	187	168	176	131	72	152	202	236	109	220	130	208	155	206	256	115	231	158	199	147	226	277	96	236	128	214	133	209	269	95	215	142	214	158	227	283	101	230	150	207	160	1055	1259	1312	1309	1301	1358	-0.688500000000012	1.7096	2.51090000000001	2.86919999999999	0.514099999999999	3.11706666666665	2.61046666666667	2.09263333333333	3.11486666666668	2.15433333333333	1.43143333333335	3.03453333333333	-3.0238	0.00893333333333191	-0.987966666666665	-0.833066666666667	-0.0975333333333301	-0.8908	0.00819999999999954	-1.61356666666667	-0.696699999999999	-0.898266666666666	-107.071133333334	-94.0608666666668	-82.7651666666668	-74.4821000000001	-86.519366666667	-45.4191999999999	-78.9087666666665	-80.8225999999998	-77.6173666666665	-73.6794999999996	-105.7361	417.942680952382	-75.5512666666666	-90.4909333333328	-86.7153333333333	-88.9395999999997	-121.227566666665	4	199344668	199404177	4	199343999	199344667	Zm00001d052736	2
intergenic_rr_17281	4	199344668	199404177	0.304225100685722	0.18715797683785	0.673761904761905	-3.06633333333333	2.89704166666667	2.64236260623229				0	0	0	0	0	0	0	0	0	0	0	0	0	0	0	0	0	0	0	0	0	0	0	0				0	0	0	0	0	0	0	0	0	0	0	0	0	0	0	0	0	0	0	0	0	0	0	0	0	1747	930	intergenic	59509	37	22	21	19	24	19	20	20	19	22	22	11	9	3	4	5	4	5	4	8	4	5	951	714	684	679	676	659	695	680	675	703	732	169	187	168	176	131	72	152	202	236	109	220	130	208	155	206	256	115	231	158	199	147	226	277	96	236	128	214	133	209	269	95	215	142	214	158	227	283	101	230	150	207	160	1055	1259	1312	1309	1301	1358	-0.688500000000012	1.7096	2.51090000000001	2.86919999999999	0.514099999999999	3.11706666666665	2.61046666666667	2.09263333333333	3.11486666666668	2.15433333333333	1.43143333333335	3.03453333333333	-3.0238	0.00893333333333191	-0.987966666666665	-0.833066666666667	-0.0975333333333301	-0.8908	0.00819999999999954	-1.61356666666667	-0.696699999999999	-0.898266666666666	-107.071133333334	-94.0608666666668	-82.7651666666668	-74.4821000000001	-86.519366666667	-45.4191999999999	-78.9087666666665	-80.8225999999998	-77.6173666666665	-73.6794999999996	-105.7361	417.942680952382	-75.5512666666666	-90.4909333333328	-86.7153333333333	-88.9395999999997	-121.227566666665	4	199344668	199404177	4	199404178	199405434	Zm00001d052738	2
intergenic_rr_17282	4	199405435	199456347	0.288258110969525	0.212990750720431	0.740284210526316		0.8856	0.304687116564417				0	0	0	0	0	0	0	0	0	0	0	0	0	0	0	0	0	0	0	0	0	0	0	0				0	0	0	0	0	0	0	0	0	0	0	0	0	0	0	0	0	0	0	0	0	0	0	0	2	562	272	intergenic	50912	28	15	16	16	19	16	17	16	16	18	18	10	4	3	2	2	2	2	2	3	2	4	509	397	399	388	414	367	414	410	415	431	403	88	146	94	103	86	67	116	110	113	53	111	65	108	76	96	140	51	85	64	102	74	99	130	54	107	81	107	69	84	135	45	104	64	105	65	95	123	48	117	65	127	82	700	636	612	647	602	657	-1.61315238095236	0.989254761904769	0.70812489177489	0.540402525252521	-1.52223167388169	0.633093650793651	-0.295167857142847	0.117171428571428	0.238573809523814	-0.822021789321799	-0.540184962406013	-0.532166666666665	-1.38163333333333	-0.760433333333332	-0.511733333333333	-0.282133333333333	-0.331133333333334	-0.367600000000001	-0.1953	-0.776966666666667	-0.285133333333334	-1.16133333333333	-56.3437627705627	-71.5903666666666	-73.6104666666666	-62.8386333333334	-71.8293000000001	-56.2910333333332	-82.5954333333335	-71.3677476190477	-79.3760333333331	-85.7821571428573	-72.8418333333334	126.011833333333	-79.8936952380954	-69.8474666666671	-85.0816333333332	-73.1681666666669	-90.6603	4	199405435	199456347	4	199404178	199405434	Zm00001d052738	2
intergenic_rr_17282	4	199405435	199456347	0.288258110969525	0.212990750720431	0.740284210526316		0.8856	0.304687116564417				0	0	0	0	0	0	0	0	0	0	0	0	0	0	0	0	0	0	0	0	0	0	0	0				0	0	0	0	0	0	0	0	0	0	0	0	0	0	0	0	0	0	0	0	0	0	0	0	2	562	272	intergenic	50912	28	15	16	16	19	16	17	16	16	18	18	10	4	3	2	2	2	2	2	3	2	4	509	397	399	388	414	367	414	410	415	431	403	88	146	94	103	86	67	116	110	113	53	111	65	108	76	96	140	51	85	64	102	74	99	130	54	107	81	107	69	84	135	45	104	64	105	65	95	123	48	117	65	127	82	700	636	612	647	602	657	-1.61315238095236	0.989254761904769	0.70812489177489	0.540402525252521	-1.52223167388169	0.633093650793651	-0.295167857142847	0.117171428571428	0.238573809523814	-0.822021789321799	-0.540184962406013	-0.532166666666665	-1.38163333333333	-0.760433333333332	-0.511733333333333	-0.282133333333333	-0.331133333333334	-0.367600000000001	-0.1953	-0.776966666666667	-0.285133333333334	-1.16133333333333	-56.3437627705627	-71.5903666666666	-73.6104666666666	-62.8386333333334	-71.8293000000001	-56.2910333333332	-82.5954333333335	-71.3677476190477	-79.3760333333331	-85.7821571428573	-72.8418333333334	126.011833333333	-79.8936952380954	-69.8474666666671	-85.0816333333332	-73.1681666666669	-90.6603	4	199405435	199456347	4	199456348	199456894	Zm00001d052740	2
intergenic_rr_17283	4	199456895	199478962	0.423338742954993	0.300988251358944	3.2261064516129		2.64902068965517	2.27214016973126				0	0	0	0	0	0	0	0	0	0	0	0	0	0	0	0	0	0	0	0	0	0	0	0				0	0	0	0	0	0	0	0	0	0	0	0	0	0	0	0	0	0	0	0	0	0	0	0	1	562	309	intergenic	22067	30	15	19	16	17	17	15	14	15	17	18	5	4	4	1	2	1	2	4	2	4	3	513	347	341	371	336	333	356	329	332	360	313	97	119	91	115	54	57	122	100	99	44	96	59	114	83	79	119	52	91	72	131	54	94	117	64	94	54	116	80	84	123	57	99	58	109	69	84	115	47	91	60	114	71	655	595	598	619	599	582	-3.82973333333334	0.0291666666666686	-1.2748	0.0627277777777877	-0.522233333333329	-0.27559999999999	0.32001904761904	0.719247835497825	-0.261533333333329	-0.501233333333332	-1.35503333333333	2.46336666666666	-1.0624	-1.21173333333333	-0.066733333333333	-0.474	0.116780952380953	-0.6209	-1.16853333333333	-0.128200000000001	-1.42306666666667	-0.9231	-58.7051	-43.4997	-47.3263000000001	-65.2600666666667	-41.0323714285714	-38.1713333333333	-49.8118333333335	-34.7387666666666	-43.0569000000003	-52.3753904761906	-35.1933333333333	111.5547	-90.1122333333332	-82.9721333333334	-95.4693333333333	-93.7964666666665	-76.6501666666666	4	199456895	199478962	4	199456348	199456894	Zm00001d052740	2
intergenic_rr_17283	4	199456895	199478962	0.423338742954993	0.300988251358944	3.2261064516129		2.64902068965517	2.27214016973126				0	0	0	0	0	0	0	0	0	0	0	0	0	0	0	0	0	0	0	0	0	0	0	0				0	0	0	0	0	0	0	0	0	0	0	0	0	0	0	0	0	0	0	0	0	0	0	0	1	562	309	intergenic	22067	30	15	19	16	17	17	15	14	15	17	18	5	4	4	1	2	1	2	4	2	4	3	513	347	341	371	336	333	356	329	332	360	313	97	119	91	115	54	57	122	100	99	44	96	59	114	83	79	119	52	91	72	131	54	94	117	64	94	54	116	80	84	123	57	99	58	109	69	84	115	47	91	60	114	71	655	595	598	619	599	582	-3.82973333333334	0.0291666666666686	-1.2748	0.0627277777777877	-0.522233333333329	-0.27559999999999	0.32001904761904	0.719247835497825	-0.261533333333329	-0.501233333333332	-1.35503333333333	2.46336666666666	-1.0624	-1.21173333333333	-0.066733333333333	-0.474	0.116780952380953	-0.6209	-1.16853333333333	-0.128200000000001	-1.42306666666667	-0.9231	-58.7051	-43.4997	-47.3263000000001	-65.2600666666667	-41.0323714285714	-38.1713333333333	-49.8118333333335	-34.7387666666666	-43.0569000000003	-52.3753904761906	-35.1933333333333	111.5547	-90.1122333333332	-82.9721333333334	-95.4693333333333	-93.7964666666665	-76.6501666666666	4	199456895	199478962	4	199478963	199481434	Zm00001d052741	2
intergenic_rr_17284	4	199481435	199485280	0.191084616107932	0.120089305421504								0	0	0	0	0	0	0	0	0	0	0	0	0	0	0	0	0	0	0	0	0	0	0	0				0	0	0	0	0	0	0	0	0	0	0	0	0	0	0	0	0	0	0	0	0	0	0	0	2	125	84	intergenic	3845	18	8	10	7	10	7	11	11	8	12	11	0	2	0	0	0	2	0	0	2	1	0	164	96	99	89	78	78	84	77	96	94	81	91	114	77	81	65	29	91	19	45	14	22	20	24	26	22	30	8	23	14	24	14	18	28	14	17	11	25	23	27	17	10	24	13	29	16	12	31	12	25	14	33	20	548	170	135	136	135	147	0.0162700610721913	2.27965944268265	1.34615024460672	2.48244396868628	0.764620271841947	2.68427216440048	0.548449949379068	0.243469263603895	1.93613098498463	-0.349983209630706	0.301347029721144	2.02979610490958	-0.76148378164602	0.188001387715382	0.326903346355265	0.118557733720657	-0.547728273331865	0.390426130587019	0.311379821394312	-0.540434748506599	-0.0617813736669611	0.269908025308025	1.92306483122613	6.42364952409054	3.69179151076337	7.28353213284392	12.9963060247719	15.0675814398564	10.8460148013839	12.1091598203359	3.73367513052817	8.18555714857047	11.0587802623079	31.408457337444	9.87289199761599	28.1172247425394	30.5475740838007	30.7992888382078	21.1972891495929	4	199481435	199485280	4	199478963	199481434	Zm00001d052741	2
intergenic_rr_17284	4	199481435	199485280	0.191084616107932	0.120089305421504								0	0	0	0	0	0	0	0	0	0	0	0	0	0	0	0	0	0	0	0	0	0	0	0				0	0	0	0	0	0	0	0	0	0	0	0	0	0	0	0	0	0	0	0	0	0	0	0	2	125	84	intergenic	3845	18	8	10	7	10	7	11	11	8	12	11	0	2	0	0	0	2	0	0	2	1	0	164	96	99	89	78	78	84	77	96	94	81	91	114	77	81	65	29	91	19	45	14	22	20	24	26	22	30	8	23	14	24	14	18	28	14	17	11	25	23	27	17	10	24	13	29	16	12	31	12	25	14	33	20	548	170	135	136	135	147	0.0162700610721913	2.27965944268265	1.34615024460672	2.48244396868628	0.764620271841947	2.68427216440048	0.548449949379068	0.243469263603895	1.93613098498463	-0.349983209630706	0.301347029721144	2.02979610490958	-0.76148378164602	0.188001387715382	0.326903346355265	0.118557733720657	-0.547728273331865	0.390426130587019	0.311379821394312	-0.540434748506599	-0.0617813736669611	0.269908025308025	1.92306483122613	6.42364952409054	3.69179151076337	7.28353213284392	12.9963060247719	15.0675814398564	10.8460148013839	12.1091598203359	3.73367513052817	8.18555714857047	11.0587802623079	31.408457337444	9.87289199761599	28.1172247425394	30.5475740838007	30.7992888382078	21.1972891495929	4	199481435	199485280	4	199485281	199490594	Zm00001d052742	2
intergenic_rr_17285	4	199490595	199498808	0.225771207699061	0.174648068090622	1.76			1.849				0	0	0	0	0	0	0	0	0	0	0	0	0	0	0	0	0	0	0	0	0	0	0	0				0	0	0	0	0	0	0	0	0	0	0	0	0	0	0	0	0	0	0	0	0	0	0	0	0	457	274	intergenic	8213	27	19	22	18	20	19	21	19	18	20	19	1	1	2	0	1	1	0	1	2	0	1	386	247	225	217	215	250	224	241	219	232	231	137	138	120	130	104	69	127	65	87	30	65	49	66	45	50	61	28	72	48	62	41	53	63	25	68	49	47	53	48	69	26	68	33	54	45	55	65	28	77	38	50	49	825	407	362	358	342	362	-2.12343333333333	-1.86098888888889	-3.43845714285714	-1.29743888888888	-2.60789487179486	-1.68857539682539	-2.81468672161172	-2.16537435897435	-0.854381818181814	-2.94084141414141	-1.48056493506493	2.75504761904762	-0.0133666666666671	-0.4115	0.240366666666667	-0.00306666666666655	-0.0210809523809524	0.513822222222222	-0.0278060606060603	-0.305566666666667	0.602966666666667	0.1898	-37.4262666666664	-19.7607	-11.8138333333333	-4.86550000000008	-6.03213333333338	-23.1494666666667	-9.90519999999998	-17.8006666666666	-6.0691666666666	-8.58953333333335	-15.3784999999999	14.1055666666663	-9.53399999999988	6.70893333333333	7.61613333333321	15.6484666666667	0.94796666666673	4	199490595	199498808	4	199485281	199490594	Zm00001d052742	2
intergenic_rr_17285	4	199490595	199498808	0.225771207699061	0.174648068090622	1.76			1.849				0	0	0	0	0	0	0	0	0	0	0	0	0	0	0	0	0	0	0	0	0	0	0	0				0	0	0	0	0	0	0	0	0	0	0	0	0	0	0	0	0	0	0	0	0	0	0	0	0	457	274	intergenic	8213	27	19	22	18	20	19	21	19	18	20	19	1	1	2	0	1	1	0	1	2	0	1	386	247	225	217	215	250	224	241	219	232	231	137	138	120	130	104	69	127	65	87	30	65	49	66	45	50	61	28	72	48	62	41	53	63	25	68	49	47	53	48	69	26	68	33	54	45	55	65	28	77	38	50	49	825	407	362	358	342	362	-2.12343333333333	-1.86098888888889	-3.43845714285714	-1.29743888888888	-2.60789487179486	-1.68857539682539	-2.81468672161172	-2.16537435897435	-0.854381818181814	-2.94084141414141	-1.48056493506493	2.75504761904762	-0.0133666666666671	-0.4115	0.240366666666667	-0.00306666666666655	-0.0210809523809524	0.513822222222222	-0.0278060606060603	-0.305566666666667	0.602966666666667	0.1898	-37.4262666666664	-19.7607	-11.8138333333333	-4.86550000000008	-6.03213333333338	-23.1494666666667	-9.90519999999998	-17.8006666666666	-6.0691666666666	-8.58953333333335	-15.3784999999999	14.1055666666663	-9.53399999999988	6.70893333333333	7.61613333333321	15.6484666666667	0.94796666666673	4	199490595	199498808	4	199498809	199499497	Zm00001d052743	2
intergenic_rr_17286	4	199499498	199500940	0.0337573215621	0.0504676327954697								0	0	0	0	0	0	0	0	0	0	0	0	0	0	0	0	0	0	0	0	0	0	0	0				0	0	0	0	0	0	0	0	0	0	0	0	0	0	0	0	0	0	0	0	0	0	0	0	0	16	4	intergenic	1442	5	4	4	5	4	3	4	4	4	4	4	1	0	0	0	0	0	0	0	0	1	0	77	47	31	28	28	34	31	41	41	36	28	2	6	1	4	2	0	3	6	6	0	3	3	8	7	4	7	0	5	12	4	12	2	8	0	1	2	5	6	1	7	1	3	1	9	7	5	6	0	3	1	3	8	18	33	44	24	29	26	0.0304487721565145	-0.594719896609399	-0.523078491261876	-1.46326636066083	-0.558870249893817	0.045730014102868	-0.791095252239243	-0.636954923313885	-0.649806426167464	-0.681468631164687	-0.785856584113214	-0.245485662968442	0.0409976999504235	0.0489872689276488	0.0719956032748368	0.037882851513881	0.0782120718138524	0.101226309458661	0.0859982688058811	0.152025694546505	-0.535149598618792	0.0662637065874315	-24.3101841247932	-12.6682810249942	-3.95892090555476	-1.24007848706876	-2.72820619183437	-6.15427184200183	-4.21109887772041	-9.29266648020264	-10.027597834661	-7.78097100554728	-2.38725631978952	57.807820893526	0.976850342225504	-6.05236464226727	7.92233963400166	1.96145131979785	4.00045116449477	4	199499498	199500940	4	199498809	199499497	Zm00001d052743	2
intergenic_rr_17286	4	199499498	199500940	0.0337573215621	0.0504676327954697								0	0	0	0	0	0	0	0	0	0	0	0	0	0	0	0	0	0	0	0	0	0	0	0				0	0	0	0	0	0	0	0	0	0	0	0	0	0	0	0	0	0	0	0	0	0	0	0	0	16	4	intergenic	1442	5	4	4	5	4	3	4	4	4	4	4	1	0	0	0	0	0	0	0	0	1	0	77	47	31	28	28	34	31	41	41	36	28	2	6	1	4	2	0	3	6	6	0	3	3	8	7	4	7	0	5	12	4	12	2	8	0	1	2	5	6	1	7	1	3	1	9	7	5	6	0	3	1	3	8	18	33	44	24	29	26	0.0304487721565145	-0.594719896609399	-0.523078491261876	-1.46326636066083	-0.558870249893817	0.045730014102868	-0.791095252239243	-0.636954923313885	-0.649806426167464	-0.681468631164687	-0.785856584113214	-0.245485662968442	0.0409976999504235	0.0489872689276488	0.0719956032748368	0.037882851513881	0.0782120718138524	0.101226309458661	0.0859982688058811	0.152025694546505	-0.535149598618792	0.0662637065874315	-24.3101841247932	-12.6682810249942	-3.95892090555476	-1.24007848706876	-2.72820619183437	-6.15427184200183	-4.21109887772041	-9.29266648020264	-10.027597834661	-7.78097100554728	-2.38725631978952	57.807820893526	0.976850342225504	-6.05236464226727	7.92233963400166	1.96145131979785	4.00045116449477	4	199499498	199500940	4	199500941	199503963	Zm00001d052744	2
intergenic_rr_17287	4	199503964	199607957	0.222369528349362	0.133157499599788	-0.2713359375	0.543495238095238	0.284950505050505	1.06779898832685				0	0	0	0	0	0	0	0	0	0	0	0	0	0	0	0	0	0	0	0	0	0	0	0				0	0	0	0	0	0	0	0	0	0	0	0	0	0	0	0	0	0	0	0	0	0	0	0	0	1083	644	intergenic	103993	31	21	24	22	23	19	19	20	23	21	20	13	4	3	4	2	3	2	4	4	1	1	700	485	494	473	468	467	505	474	499	504	511	253	226	147	215	145	168	226	131	162	105	136	77	148	116	118	186	89	141	106	134	120	128	171	94	150	105	135	109	142	164	87	136	91	138	123	140	159	102	161	98	131	118	1380	874	894	892	880	909	2.36530000000001	1.6611666666667	0.357133333333334	0.964966666666665	0.281433333333336	2.03483333333334	2.27679999999999	1.91590952380951	0.162980952380966	1.84576666666667	2.02843333333333	2.24309999999999	-0.123066666666666	0.0415666666666672	-0.0794000000000015	0.704400000000001	0.0893333333333315	0.398599999999999	-0.242233333333334	-0.257166666666669	1.7708	1.53706666666667	45.0589333333328	32.1283666666667	25.2060999999999	33.7564	39.352	38.4285999999999	25.0373999999998	36.8676333333333	18.6783555555556	23.8207333333331	23.4136999999996	101.328666666668	103.1721	105.4657	104.697133333334	118.441266666666	106.655133333333	4	199503964	199607957	4	199500941	199503963	Zm00001d052744	2
intergenic_rr_17287	4	199503964	199607957	0.222369528349362	0.133157499599788	-0.2713359375	0.543495238095238	0.284950505050505	1.06779898832685				0	0	0	0	0	0	0	0	0	0	0	0	0	0	0	0	0	0	0	0	0	0	0	0				0	0	0	0	0	0	0	0	0	0	0	0	0	0	0	0	0	0	0	0	0	0	0	0	0	1083	644	intergenic	103993	31	21	24	22	23	19	19	20	23	21	20	13	4	3	4	2	3	2	4	4	1	1	700	485	494	473	468	467	505	474	499	504	511	253	226	147	215	145	168	226	131	162	105	136	77	148	116	118	186	89	141	106	134	120	128	171	94	150	105	135	109	142	164	87	136	91	138	123	140	159	102	161	98	131	118	1380	874	894	892	880	909	2.36530000000001	1.6611666666667	0.357133333333334	0.964966666666665	0.281433333333336	2.03483333333334	2.27679999999999	1.91590952380951	0.162980952380966	1.84576666666667	2.02843333333333	2.24309999999999	-0.123066666666666	0.0415666666666672	-0.0794000000000015	0.704400000000001	0.0893333333333315	0.398599999999999	-0.242233333333334	-0.257166666666669	1.7708	1.53706666666667	45.0589333333328	32.1283666666667	25.2060999999999	33.7564	39.352	38.4285999999999	25.0373999999998	36.8676333333333	18.6783555555556	23.8207333333331	23.4136999999996	101.328666666668	103.1721	105.4657	104.697133333334	118.441266666666	106.655133333333	4	199503964	199607957	4	199607958	199609143	Zm00001d052745	2
intergenic_rr_17288	4	199609144	199610448	0.200549117154065	0.113295576339535	0.67		1.98	3.29				0	0	0	0	0	0	0	0	0	0	0	0	0	0	0	0	0	0	0	0	0	0	0	0				0	0	0	0	0	0	0	0	0	0	0	0	0	0	0	0	0	0	0	0	0	0	0	0	0	113	74	intergenic	1304	17	9	10	11	10	10	11	10	10	10	10	4	1	1	1	1	2	0	2	2	0	0	186	128	130	128	139	140	131	116	137	125	158	123	110	78	92	63	31	93	38	34	14	25	23	20	22	34	36	17	33	18	27	21	25	47	9	28	24	31	19	46	38	15	28	20	25	14	25	36	22	42	17	26	21	590	176	186	183	186	189	-0.000253716043097541	1.43262635252277	0.583160945177895	0.591597321065585	0.915632532699215	0.789575250787856	-0.041363628355283	0.845728423889492	0.543532477104872	0.242267320388862	0.799092294094422	0.405625475461938	-0.440904826546003	-0.399806926406927	-0.248954211605902	-0.434974696545285	-0.806852061339653	0.22792969924812	-0.739083893557423	-0.850249439932049	0.167870894356639	0.230832180927687	-19.3492555555555	-11.6029666488999	-15.7628718655098	-13.3233387929042	-18.7268421568626	-21.2062238095238	-10.6093571300044	-8.079090814354	-20.1389107729731	-11.41666863711	-29.5807037891738	-22.6906392156864	-6.31334404469249	-7.29363331155423	-4.99096729261723	-4.32086777777784	-6.09950588566031	4	199609144	199610448	4	199607958	199609143	Zm00001d052745	2
intergenic_rr_17288	4	199609144	199610448	0.200549117154065	0.113295576339535	0.67		1.98	3.29				0	0	0	0	0	0	0	0	0	0	0	0	0	0	0	0	0	0	0	0	0	0	0	0				0	0	0	0	0	0	0	0	0	0	0	0	0	0	0	0	0	0	0	0	0	0	0	0	0	113	74	intergenic	1304	17	9	10	11	10	10	11	10	10	10	10	4	1	1	1	1	2	0	2	2	0	0	186	128	130	128	139	140	131	116	137	125	158	123	110	78	92	63	31	93	38	34	14	25	23	20	22	34	36	17	33	18	27	21	25	47	9	28	24	31	19	46	38	15	28	20	25	14	25	36	22	42	17	26	21	590	176	186	183	186	189	-0.000253716043097541	1.43262635252277	0.583160945177895	0.591597321065585	0.915632532699215	0.789575250787856	-0.041363628355283	0.845728423889492	0.543532477104872	0.242267320388862	0.799092294094422	0.405625475461938	-0.440904826546003	-0.399806926406927	-0.248954211605902	-0.434974696545285	-0.806852061339653	0.22792969924812	-0.739083893557423	-0.850249439932049	0.167870894356639	0.230832180927687	-19.3492555555555	-11.6029666488999	-15.7628718655098	-13.3233387929042	-18.7268421568626	-21.2062238095238	-10.6093571300044	-8.079090814354	-20.1389107729731	-11.41666863711	-29.5807037891738	-22.6906392156864	-6.31334404469249	-7.29363331155423	-4.99096729261723	-4.32086777777784	-6.09950588566031	4	199609144	199610448	4	199610449	199611144	Zm00001d052746	2
intergenic_rr_17289	4	199611145	199611239	0.09126305254	0.041683837897								0	0	0	0	0	0	0	0	0	0	0	0	0	0	0	0	0	0	0	0	0	0	0	0				0	0	0	0	0	0	0	0	0	0	0	0	0	0	0	0	0	0	0	0	0	0	0	0	0	2	1	intergenic	94	4	2	2	2	2	2	2	2	2	2	2	4	0	0	0	0	0	0	0	0	0	0	2	2	2	5	3	1	1	0	4	2	2	57	55	43	36	28	21	29	0	0	1	0	0	0	0	2	0	0	0	0	1	0	1	0	1	0	0	0	0	0	0	0	1	1	1	0	1	0	0	0	0	0	0	269	1	3	2	3	1	-1.89141380646857	-0.726929608598415	-0.724708768038734	-0.795399804722547	-0.819322921558554	-0.766319450304574	-0.76539678750686	-0.720823764199889	-0.797489661609343	-0.74054974263833	-0.770840134143722	-2.28267144452404	0.0140692164446765	0.0242478574145581	0.00160754245911002	0.0275812378251661	0.00473032226764103	0.0256377152428577	0.00729085695981019	0.00212005478821674	0.0212554323029299	0.0107612839336044	4.91672942716402	2.27353453587775	1.68438664167217	-0.292292199999981	1.93583475210396	2.54507564289922	2.46483099952366	3.17540254517068	0.21186330367027	1.25950808308354	1.35856625291724	-153.350384112729	3.0348091032427	2.42534887119957	2.86453523525977	2.18917412701386	4.13742449771913	4	199611145	199611239	4	199610449	199611144	Zm00001d052746	2
intergenic_rr_17289	4	199611145	199611239	0.09126305254	0.041683837897								0	0	0	0	0	0	0	0	0	0	0	0	0	0	0	0	0	0	0	0	0	0	0	0				0	0	0	0	0	0	0	0	0	0	0	0	0	0	0	0	0	0	0	0	0	0	0	0	0	2	1	intergenic	94	4	2	2	2	2	2	2	2	2	2	2	4	0	0	0	0	0	0	0	0	0	0	2	2	2	5	3	1	1	0	4	2	2	57	55	43	36	28	21	29	0	0	1	0	0	0	0	2	0	0	0	0	1	0	1	0	1	0	0	0	0	0	0	0	1	1	1	0	1	0	0	0	0	0	0	269	1	3	2	3	1	-1.89141380646857	-0.726929608598415	-0.724708768038734	-0.795399804722547	-0.819322921558554	-0.766319450304574	-0.76539678750686	-0.720823764199889	-0.797489661609343	-0.74054974263833	-0.770840134143722	-2.28267144452404	0.0140692164446765	0.0242478574145581	0.00160754245911002	0.0275812378251661	0.00473032226764103	0.0256377152428577	0.00729085695981019	0.00212005478821674	0.0212554323029299	0.0107612839336044	4.91672942716402	2.27353453587775	1.68438664167217	-0.292292199999981	1.93583475210396	2.54507564289922	2.46483099952366	3.17540254517068	0.21186330367027	1.25950808308354	1.35856625291724	-153.350384112729	3.0348091032427	2.42534887119957	2.86453523525977	2.18917412701386	4.13742449771913	4	199611145	199611239	4	199611240	199615525	Zm00001d052747	2
intergenic_rr_1729	1	72602774	72602927	0.347857524917933	0.300897409317016								0	0	0	0	0	0	0	0	0	0	0	0	0	0	0	0	0	0	0	0	0	0	0	0				0	0	0	0	0	0	0	0	0	0	0	0	0	0	0	0	0	0	0	0	0	0	0	0	1	8	6	intergenic	153	2	1	1	1	0	1	2	2	1	1	1	0	0	0	0	0	0	0	0	0	0	0	19	10	7	6	12	12	9	4	6	13	11	2	5	4	6	4	4	5	1	2	0	0	2	1	2	2	3	0	1	1	3	0	1	2	2	2	2	0	1	5	3	0	4	1	4	3	1	2	0	2	0	2	0	30	8	10	10	20	7	1.12138629329963	0.902479436066436	1.06618266614225	1.20023993103666	1.76277486372284	0.978123494961307	0.68381278047581	0.732271201904901	1.20093262544438	0.997630432799745	0.886487580388069	0.203247487350852	0.00719721063293792	0.014554043245793	0.0063386394014877	0.00908646963403583	0.00901696475425855	0.0311898487999315	0.0497068219388931	0.00534172479312266	0.0497348832293293	0.00692673395728426	-1.03254154916983	2.04616984425444	3.31847330774667	3.14012869878033	-1.70469968883785	-0.819334076192396	1.14892560672896	3.18548469914933	3.48371106950204	-1.3572277689148	0.670874014046541	11.3539895664083	4.91470570899176	3.35377325199069	2.14041059469114	-2.14473189780457	5.35106935218305	1	72602774	72602927	1	72598357	72602773	Zm00001d029482	2
intergenic_rr_1729	1	72602774	72602927	0.347857524917933	0.300897409317016								0	0	0	0	0	0	0	0	0	0	0	0	0	0	0	0	0	0	0	0	0	0	0	0				0	0	0	0	0	0	0	0	0	0	0	0	0	0	0	0	0	0	0	0	0	0	0	0	1	8	6	intergenic	153	2	1	1	1	0	1	2	2	1	1	1	0	0	0	0	0	0	0	0	0	0	0	19	10	7	6	12	12	9	4	6	13	11	2	5	4	6	4	4	5	1	2	0	0	2	1	2	2	3	0	1	1	3	0	1	2	2	2	2	0	1	5	3	0	4	1	4	3	1	2	0	2	0	2	0	30	8	10	10	20	7	1.12138629329963	0.902479436066436	1.06618266614225	1.20023993103666	1.76277486372284	0.978123494961307	0.68381278047581	0.732271201904901	1.20093262544438	0.997630432799745	0.886487580388069	0.203247487350852	0.00719721063293792	0.014554043245793	0.0063386394014877	0.00908646963403583	0.00901696475425855	0.0311898487999315	0.0497068219388931	0.00534172479312266	0.0497348832293293	0.00692673395728426	-1.03254154916983	2.04616984425444	3.31847330774667	3.14012869878033	-1.70469968883785	-0.819334076192396	1.14892560672896	3.18548469914933	3.48371106950204	-1.3572277689148	0.670874014046541	11.3539895664083	4.91470570899176	3.35377325199069	2.14041059469114	-2.14473189780457	5.35106935218305	1	72602774	72602927	1	72602928	72605955	Zm00001d029483	2
intergenic_rr_17290	4	199615526	199642594	0.431995918099698	0.286253761272918								0	0	0	0	0	0	0	0	0	0	0	0	0	0	0	0	0	0	0	0	0	0	0	0				0	0	0	0	0	0	0	0	0	0	0	0	0	0	0	0	0	0	0	0	0	0	0	0	1	340	206	intergenic	27068	17	12	13	12	13	10	13	12	13	13	12	4	0	0	0	0	0	1	0	1	0	2	150	140	122	145	123	149	145	110	144	131	147	64	61	51	54	45	23	59	25	35	19	39	19	36	20	27	48	23	24	19	36	24	12	43	23	28	17	46	23	40	45	9	35	23	35	15	33	36	12	39	20	31	20	357	192	201	192	202	191	3.46614407814407	2.49282380952381	1.71969285714286	2.1647492063492	1.78038333333333	3.0115253968254	1.78334120879122	2.63147142857144	2.09567206959708	1.60804761904762	1.6066696969697	1.0772	0.294666666666667	0.440366666666667	0.260566666666667	0.418766666666667	0.3099	0.0236000000000001	0.4557	0.0806111111111114	0.378366666666667	-0.560266666666667	64.6381333333333	23.4111333333333	28.2686333333332	17.4432000000001	27.3993380952381	17.8396555555557	19.8837333333335	31.7723666666666	13.9000428571428	29.1042666666667	17.2651	117.612104761905	53.2468666666667	41.1239333333336	44.6816333333333	45.4220666666667	46.284842857143	4	199615526	199642594	4	199611240	199615525	Zm00001d052747	2
intergenic_rr_17290	4	199615526	199642594	0.431995918099698	0.286253761272918								0	0	0	0	0	0	0	0	0	0	0	0	0	0	0	0	0	0	0	0	0	0	0	0				0	0	0	0	0	0	0	0	0	0	0	0	0	0	0	0	0	0	0	0	0	0	0	0	1	340	206	intergenic	27068	17	12	13	12	13	10	13	12	13	13	12	4	0	0	0	0	0	1	0	1	0	2	150	140	122	145	123	149	145	110	144	131	147	64	61	51	54	45	23	59	25	35	19	39	19	36	20	27	48	23	24	19	36	24	12	43	23	28	17	46	23	40	45	9	35	23	35	15	33	36	12	39	20	31	20	357	192	201	192	202	191	3.46614407814407	2.49282380952381	1.71969285714286	2.1647492063492	1.78038333333333	3.0115253968254	1.78334120879122	2.63147142857144	2.09567206959708	1.60804761904762	1.6066696969697	1.0772	0.294666666666667	0.440366666666667	0.260566666666667	0.418766666666667	0.3099	0.0236000000000001	0.4557	0.0806111111111114	0.378366666666667	-0.560266666666667	64.6381333333333	23.4111333333333	28.2686333333332	17.4432000000001	27.3993380952381	17.8396555555557	19.8837333333335	31.7723666666666	13.9000428571428	29.1042666666667	17.2651	117.612104761905	53.2468666666667	41.1239333333336	44.6816333333333	45.4220666666667	46.284842857143	4	199615526	199642594	4	199642595	199648641	Zm00001d052748	2
intergenic_rr_17291	4	199648642	199665080	0.259835396836399	0.20581657328042								0	0	0	0	0	0	0	0	0	0	0	0	0	0	0	0	0	0	0	0	0	0	0	0				0	0	0	0	0	0	0	0	0	0	0	0	0	0	0	0	0	0	0	0	0	0	0	0	0	432	348	intergenic	16438	23	14	17	16	16	14	19	14	14	17	17	1	2	0	0	0	1	0	2	1	1	2	203	178	152	165	148	148	167	142	166	135	143	116	138	122	87	85	69	122	46	59	21	49	23	46	24	52	39	28	36	27	44	43	47	48	27	45	25	40	30	41	49	19	46	31	36	27	49	56	34	52	31	37	34	739	267	268	262	249	293	0.44873333333333	0.857166666666668	-0.593588888888888	-0.298299999999994	0.677822222222229	0.517675115207371	-1.58156060606061	1.061925	0.963233333333338	-0.605666666666657	-0.69640967365968	3.6815126984127	-0.446066666666666	0.558073015873016	0.358388888888889	0.463333333333334	0.126783333333333	0.524204761904762	-0.602	0.367738095238096	0.216333333333333	-0.574900000000001	54.9585428571429	8.70303333333337	17.2223	10.4458333333334	21.6578333333332	19.21925	10.7311000000001	27.1251333333334	14.8628444444444	33.8366666666667	24.3160333333332	66.0718333333341	32.3338571428571	23.3024	31.6735666666664	37.3919571428573	15.1401435897436	4	199648642	199665080	4	199642595	199648641	Zm00001d052748	2
intergenic_rr_17291	4	199648642	199665080	0.259835396836399	0.20581657328042								0	0	0	0	0	0	0	0	0	0	0	0	0	0	0	0	0	0	0	0	0	0	0	0				0	0	0	0	0	0	0	0	0	0	0	0	0	0	0	0	0	0	0	0	0	0	0	0	0	432	348	intergenic	16438	23	14	17	16	16	14	19	14	14	17	17	1	2	0	0	0	1	0	2	1	1	2	203	178	152	165	148	148	167	142	166	135	143	116	138	122	87	85	69	122	46	59	21	49	23	46	24	52	39	28	36	27	44	43	47	48	27	45	25	40	30	41	49	19	46	31	36	27	49	56	34	52	31	37	34	739	267	268	262	249	293	0.44873333333333	0.857166666666668	-0.593588888888888	-0.298299999999994	0.677822222222229	0.517675115207371	-1.58156060606061	1.061925	0.963233333333338	-0.605666666666657	-0.69640967365968	3.6815126984127	-0.446066666666666	0.558073015873016	0.358388888888889	0.463333333333334	0.126783333333333	0.524204761904762	-0.602	0.367738095238096	0.216333333333333	-0.574900000000001	54.9585428571429	8.70303333333337	17.2223	10.4458333333334	21.6578333333332	19.21925	10.7311000000001	27.1251333333334	14.8628444444444	33.8366666666667	24.3160333333332	66.0718333333341	32.3338571428571	23.3024	31.6735666666664	37.3919571428573	15.1401435897436	4	199648642	199665080	4	199665081	199666577	Zm00001d052749	2
intergenic_rr_17292	4	199666578	199667551	0.153541828229833	0.0964133256249235								0	0	0	0	0	0	0	0	0	0	0	0	0	0	0	0	0	0	0	0	0	0	0	0				0	0	0	0	0	0	0	0	0	0	0	0	0	0	0	0	0	0	0	0	0	0	0	0	1	9	6	intergenic	973	3	0	2	1	0	0	0	0	0	0	0	0	0	0	0	0	0	0	0	0	0	1	10	39	25	27	29	24	37	27	32	24	34	25	32	29	21	17	10	28	7	7	8	8	6	1	2	7	7	1	11	2	4	3	9	8	6	5	3	9	10	3	4	3	11	3	6	7	4	13	1	5	8	3	5	162	38	35	50	37	39	1.89261628897672	2.81788151746303	1.26886791434539	1.99182191065343	2.804081596815	2.84086440676897	2.79227929830121	2.70231203339536	2.91813421285195	2.95791311651812	2.62180607057481	0.316994977490509	0.0429997492380966	0.0434589126888935	0.0233049548889422	0.0116226240010496	0.0696121633299389	0.0251802583063204	0.0298713042494538	0.0816992791418388	0.12682274208784	-0.551623537442347	10.0297666652565	-12.9433523014027	-4.02767175831908	-6.24640526983239	-5.64847262332433	-4.17445450877648	-10.8558551994509	-5.63683889254854	-8.06727532424683	-2.97354961369549	-10.0739130184238	-71.1912631296743	-7.56560024570419	-6.94838727789442	-14.216619875636	-6.93888771170259	-8.4679199871777	4	199666578	199667551	4	199665081	199666577	Zm00001d052749	2
intergenic_rr_17292	4	199666578	199667551	0.153541828229833	0.0964133256249235								0	0	0	0	0	0	0	0	0	0	0	0	0	0	0	0	0	0	0	0	0	0	0	0				0	0	0	0	0	0	0	0	0	0	0	0	0	0	0	0	0	0	0	0	0	0	0	0	1	9	6	intergenic	973	3	0	2	1	0	0	0	0	0	0	0	0	0	0	0	0	0	0	0	0	0	1	10	39	25	27	29	24	37	27	32	24	34	25	32	29	21	17	10	28	7	7	8	8	6	1	2	7	7	1	11	2	4	3	9	8	6	5	3	9	10	3	4	3	11	3	6	7	4	13	1	5	8	3	5	162	38	35	50	37	39	1.89261628897672	2.81788151746303	1.26886791434539	1.99182191065343	2.804081596815	2.84086440676897	2.79227929830121	2.70231203339536	2.91813421285195	2.95791311651812	2.62180607057481	0.316994977490509	0.0429997492380966	0.0434589126888935	0.0233049548889422	0.0116226240010496	0.0696121633299389	0.0251802583063204	0.0298713042494538	0.0816992791418388	0.12682274208784	-0.551623537442347	10.0297666652565	-12.9433523014027	-4.02767175831908	-6.24640526983239	-5.64847262332433	-4.17445450877648	-10.8558551994509	-5.63683889254854	-8.06727532424683	-2.97354961369549	-10.0739130184238	-71.1912631296743	-7.56560024570419	-6.94838727789442	-14.216619875636	-6.93888771170259	-8.4679199871777	4	199666578	199667551	4	199667552	199671247	Zm00001d052750	2
intergenic_rr_17293	4	199671248	199802511	0.413333681268222	0.322051446814884	1.89953866666667	0.560871428571429	0.688745714285714	0.61053828320802				0	0	0	0	0	0	0	0	0	0	0	0	0	0	0	0	0	0	0	0	0	0	0	0				0	0	0	0	0	0	0	0	0	0	0	0	0	0	0	0	0	0	0	0	0	0	0	0	3	1626	668	intergenic	131263	38	23	27	23	26	23	25	25	26	26	26	21	5	3	4	3	0	4	5	7	5	5	919	650	617	647	678	632	645	616	633	655	642	256	338	296	253	234	174	277	191	266	128	243	156	214	177	219	267	130	221	142	223	185	214	246	125	232	145	230	173	212	266	105	223	167	218	173	228	255	126	249	128	209	181	1828	1373	1386	1364	1364	1376	-2.84176666666669	-0.62769999999999	-2.09860000000002	0.0130333333333148	-1.64783333333333	-0.181500000000003	-1.43569999999999	-1.68483333333334	-1.3441	-1.56350000000001	-1.50180000000001	-1.1483119047619	-0.881500000000001	0.486133333333333	-0.2687	0.304466666666665	1.642	-0.218033333333334	-0.572766666666665	-0.85876666666667	-0.437966666666666	-0.495166666666667	-64.0243333333332	-33.4632571428574	-29.2545333333333	-38.2788333333334	-53.1801000000003	-28.3932666666665	-37.8062666666669	-23.765166666667	-25.3984333333336	-38.2879999999997	-42.3269333333337	-40.0514999999998	-86.1561666666662	-110.858933333333	-100.661533333333	-92.3239999999996	-106.2265	4	199671248	199802511	4	199667552	199671247	Zm00001d052750	2
intergenic_rr_17293	4	199671248	199802511	0.413333681268222	0.322051446814884	1.89953866666667	0.560871428571429	0.688745714285714	0.61053828320802				0	0	0	0	0	0	0	0	0	0	0	0	0	0	0	0	0	0	0	0	0	0	0	0				0	0	0	0	0	0	0	0	0	0	0	0	0	0	0	0	0	0	0	0	0	0	0	0	3	1626	668	intergenic	131263	38	23	27	23	26	23	25	25	26	26	26	21	5	3	4	3	0	4	5	7	5	5	919	650	617	647	678	632	645	616	633	655	642	256	338	296	253	234	174	277	191	266	128	243	156	214	177	219	267	130	221	142	223	185	214	246	125	232	145	230	173	212	266	105	223	167	218	173	228	255	126	249	128	209	181	1828	1373	1386	1364	1364	1376	-2.84176666666669	-0.62769999999999	-2.09860000000002	0.0130333333333148	-1.64783333333333	-0.181500000000003	-1.43569999999999	-1.68483333333334	-1.3441	-1.56350000000001	-1.50180000000001	-1.1483119047619	-0.881500000000001	0.486133333333333	-0.2687	0.304466666666665	1.642	-0.218033333333334	-0.572766666666665	-0.85876666666667	-0.437966666666666	-0.495166666666667	-64.0243333333332	-33.4632571428574	-29.2545333333333	-38.2788333333334	-53.1801000000003	-28.3932666666665	-37.8062666666669	-23.765166666667	-25.3984333333336	-38.2879999999997	-42.3269333333337	-40.0514999999998	-86.1561666666662	-110.858933333333	-100.661533333333	-92.3239999999996	-106.2265	4	199671248	199802511	4	199802512	199811051	Zm00001d052751	2
intergenic_rr_17294	4	199811052	199814167	0.244678788983169	0.257315486886213								0	0	0	0	0	0	0	0	0	0	0	0	0	0	0	0	0	0	0	0	0	0	0	0				0	0	0	0	0	0	0	0	0	0	0	0	0	0	0	0	0	0	0	0	0	0	0	0	0	44	13	intergenic	3115	21	12	13	13	15	13	13	13	13	14	13	2	0	0	0	0	0	0	0	2	0	0	89	73	46	48	55	64	71	35	64	56	57	51	67	62	40	30	30	44	11	9	6	14	3	7	9	7	12	8	4	6	11	3	8	8	10	8	4	15	4	11	6	1	5	3	7	6	6	6	6	3	6	6	4	324	59	51	57	39	37	-8.78547175534767	-4.72349353540988	-5.20497727138321	-5.240064849839	-6.63889931070784	-5.20594512382153	-4.97324328818973	-5.2963935418174	-5.62036894049331	-6.01179323340933	-5.19080476015207	-0.503213065105085	0.183903973779929	0.059049910256404	0.0597910736494857	0.0637091863889152	0.0484967843109268	0.169590767156317	0.120411185757347	-1.09809316194993	0.147514670265759	0.06829138805533	-16.4754158957302	-18.6797402579942	-4.66130822339984	-7.73503020447524	-8.50010233546851	-15.9884638818199	-17.299973992631	-0.331789720554632	-13.3471820662178	-11.3235171694321	-13.3119169826668	-73.1081485033846	-1.84227925086618	0.480954061588164	-3.01345716754805	6.01072244669419	9.60980613031675	4	199811052	199814167	4	199802512	199811051	Zm00001d052751	2
intergenic_rr_17294	4	199811052	199814167	0.244678788983169	0.257315486886213								0	0	0	0	0	0	0	0	0	0	0	0	0	0	0	0	0	0	0	0	0	0	0	0				0	0	0	0	0	0	0	0	0	0	0	0	0	0	0	0	0	0	0	0	0	0	0	0	0	44	13	intergenic	3115	21	12	13	13	15	13	13	13	13	14	13	2	0	0	0	0	0	0	0	2	0	0	89	73	46	48	55	64	71	35	64	56	57	51	67	62	40	30	30	44	11	9	6	14	3	7	9	7	12	8	4	6	11	3	8	8	10	8	4	15	4	11	6	1	5	3	7	6	6	6	6	3	6	6	4	324	59	51	57	39	37	-8.78547175534767	-4.72349353540988	-5.20497727138321	-5.240064849839	-6.63889931070784	-5.20594512382153	-4.97324328818973	-5.2963935418174	-5.62036894049331	-6.01179323340933	-5.19080476015207	-0.503213065105085	0.183903973779929	0.059049910256404	0.0597910736494857	0.0637091863889152	0.0484967843109268	0.169590767156317	0.120411185757347	-1.09809316194993	0.147514670265759	0.06829138805533	-16.4754158957302	-18.6797402579942	-4.66130822339984	-7.73503020447524	-8.50010233546851	-15.9884638818199	-17.299973992631	-0.331789720554632	-13.3471820662178	-11.3235171694321	-13.3119169826668	-73.1081485033846	-1.84227925086618	0.480954061588164	-3.01345716754805	6.01072244669419	9.60980613031675	4	199811052	199814167	4	199814168	199815358	Zm00001d052752	2
intergenic_rr_17295	4	199815359	199817593	0.181950751288047	0.326600307648178								0	0	0	0	0	0	0	0	0	0	0	0	0	0	0	0	0	0	0	0	0	0	0	0				0	0	0	0	0	0	0	0	0	0	0	0	0	0	0	0	0	0	0	0	0	0	0	0	1	26	13	intergenic	2234	6	3	3	3	3	3	3	3	3	3	3	3	0	0	0	0	0	0	2	0	0	0	40	24	23	19	19	21	14	22	15	22	18	47	67	63	49	31	34	75	3	1	1	6	3	4	1	4	2	4	4	1	7	2	4	6	1	2	3	6	4	3	1	2	2	1	7	4	4	3	4	5	4	5	2	366	19	24	26	20	27	1.40304651288747	1.83083636554522	1.66380148208927	1.77011663005402	1.45997227636743	1.79457591605397	1.4441969766226	1.78773697209777	1.49564566095877	1.65353456743625	1.49620337160976	-0.724163029559648	0.0288276738545933	0.0490090324722365	0.012990637876989	0.0676476836561444	0.0512381736440892	0.0202990360959127	-1.06047121184502	0.016801825502502	0.0449773076320317	0.0436567200717553	0.0829687851740886	1.02391303789597	1.09672646300297	5.13904568601695	2.39654319704585	2.27180182805231	4.94736366450083	2.0993675411021	3.26421489756888	0.756353631884878	4.07329357682191	-141.15028265745	7.06754030993607	4.49671159618841	3.04519097602262	5.32393221092634	2.31521326596885	4	199815359	199817593	4	199814168	199815358	Zm00001d052752	2
intergenic_rr_17295	4	199815359	199817593	0.181950751288047	0.326600307648178								0	0	0	0	0	0	0	0	0	0	0	0	0	0	0	0	0	0	0	0	0	0	0	0				0	0	0	0	0	0	0	0	0	0	0	0	0	0	0	0	0	0	0	0	0	0	0	0	1	26	13	intergenic	2234	6	3	3	3	3	3	3	3	3	3	3	3	0	0	0	0	0	0	2	0	0	0	40	24	23	19	19	21	14	22	15	22	18	47	67	63	49	31	34	75	3	1	1	6	3	4	1	4	2	4	4	1	7	2	4	6	1	2	3	6	4	3	1	2	2	1	7	4	4	3	4	5	4	5	2	366	19	24	26	20	27	1.40304651288747	1.83083636554522	1.66380148208927	1.77011663005402	1.45997227636743	1.79457591605397	1.4441969766226	1.78773697209777	1.49564566095877	1.65353456743625	1.49620337160976	-0.724163029559648	0.0288276738545933	0.0490090324722365	0.012990637876989	0.0676476836561444	0.0512381736440892	0.0202990360959127	-1.06047121184502	0.016801825502502	0.0449773076320317	0.0436567200717553	0.0829687851740886	1.02391303789597	1.09672646300297	5.13904568601695	2.39654319704585	2.27180182805231	4.94736366450083	2.0993675411021	3.26421489756888	0.756353631884878	4.07329357682191	-141.15028265745	7.06754030993607	4.49671159618841	3.04519097602262	5.32393221092634	2.31521326596885	4	199815359	199817593	4	199817594	199826803	Zm00001d052753	2
intergenic_rr_17296	4	199826804	199893959	0.234030013047054	0.171872644461552	1.86797096774194	3.26061111111111	2.13139056603774	2.11652190061475				0	0	0	0	0	0	0	0	0	0	0	0	0	0	0	0	0	0	0	0	0	0	0	0				0	0	0	0	0	0	0	0	0	0	0	0	0	0	0	0	0	0	0	0	0	0	0	0	0	763	395	intergenic	67155	43	28	30	26	29	27	29	28	29	30	30	16	3	1	3	2	4	5	3	7	5	7	722	672	604	597	617	639	610	608	593	612	579	252	383	345	266	225	260	355	195	225	107	200	120	183	160	181	238	113	220	136	206	156	186	242	111	199	138	181	155	200	233	120	195	135	204	146	186	257	120	219	156	194	144	2086	1189	1250	1212	1233	1275	-4.57823333333334	-2.56670000000003	-3.52023333333334	-1.47253333333335	-2.99523333333333	-2.15934285714285	-2.7749945054945	-2.73116666666666	-3.30320512820513	-3.52399365079366	-3.0058	-1.45926666666666	-0.665	0.377	-0.697900000000001	-0.0314761904761895	-0.997554545454546	-1.44221111111111	-0.433599999999999	-2.1759	-1.39123333333333	-2.35023333333333	-117.099906060606	-156.636590476191	-142.638366666667	-123.203961904762	-138.557466666667	-138.873566666666	-137.504333333333	-137.834333333333	-126.731419047619	-137.325566666667	-121.990466666667	-267.743266666667	-280.027733333333	-333.5514	-311.491333333333	-308.726833333333	-326.1196	4	199826804	199893959	4	199817594	199826803	Zm00001d052753	2
intergenic_rr_17296	4	199826804	199893959	0.234030013047054	0.171872644461552	1.86797096774194	3.26061111111111	2.13139056603774	2.11652190061475				0	0	0	0	0	0	0	0	0	0	0	0	0	0	0	0	0	0	0	0	0	0	0	0				0	0	0	0	0	0	0	0	0	0	0	0	0	0	0	0	0	0	0	0	0	0	0	0	0	763	395	intergenic	67155	43	28	30	26	29	27	29	28	29	30	30	16	3	1	3	2	4	5	3	7	5	7	722	672	604	597	617	639	610	608	593	612	579	252	383	345	266	225	260	355	195	225	107	200	120	183	160	181	238	113	220	136	206	156	186	242	111	199	138	181	155	200	233	120	195	135	204	146	186	257	120	219	156	194	144	2086	1189	1250	1212	1233	1275	-4.57823333333334	-2.56670000000003	-3.52023333333334	-1.47253333333335	-2.99523333333333	-2.15934285714285	-2.7749945054945	-2.73116666666666	-3.30320512820513	-3.52399365079366	-3.0058	-1.45926666666666	-0.665	0.377	-0.697900000000001	-0.0314761904761895	-0.997554545454546	-1.44221111111111	-0.433599999999999	-2.1759	-1.39123333333333	-2.35023333333333	-117.099906060606	-156.636590476191	-142.638366666667	-123.203961904762	-138.557466666667	-138.873566666666	-137.504333333333	-137.834333333333	-126.731419047619	-137.325566666667	-121.990466666667	-267.743266666667	-280.027733333333	-333.5514	-311.491333333333	-308.726833333333	-326.1196	4	199826804	199893959	4	199893960	199896656	Zm00001d052756	2
intergenic_rr_17297	4	199896657	199896931	0.287898373150422	0.222836931830523								0	0	0	0	0	0	0	0	0	0	0	0	0	0	0	0	0	0	0	0	0	0	0	0				0	0	0	0	0	0	0	0	0	0	0	0	0	0	0	0	0	0	0	0	0	0	0	0	0	11	9	intergenic	274	6	3	4	3	2	3	3	2	3	5	3	2	0	0	0	0	0	0	0	0	0	0	2	4	3	3	3	1	2	5	3	3	3	27	33	27	19	19	11	33	3	5	2	0	2	1	2	3	1	2	2	0	3	0	0	2	1	3	1	0	0	1	3	2	2	1	1	0	2	0	2	2	0	0	3	169	15	11	7	10	9	-0.0371425243406476	0.385360093435669	-0.197519768139679	0.297374430376286	1.08632681693827	0.394502896589323	0.547765682032942	1.129940181542	0.393364509285767	-0.81191553836556	0.520036495528548	-0.87174437571766	0.0149551767851504	0.0176520298483983	0.029368705591494	0.0784466811469949	0.0282924679422973	0.0171974668825153	0.0896514657758889	0.0230164744676929	0.0404925634378882	0.0135523978152059	8.92102858455146	5.3384001989452	7.09936278830418	6.17988005347026	6.91946703522473	7.57663542706568	7.31830637939282	5.55481309369969	6.03718444639999	6.39653673106538	6.93007851264197	-43.4391459735538	4.9413441859946	6.66657302737059	8.34056327681577	5.9994946718949	6.49493279392062	4	199896657	199896931	4	199893960	199896656	Zm00001d052756	2
intergenic_rr_17297	4	199896657	199896931	0.287898373150422	0.222836931830523								0	0	0	0	0	0	0	0	0	0	0	0	0	0	0	0	0	0	0	0	0	0	0	0				0	0	0	0	0	0	0	0	0	0	0	0	0	0	0	0	0	0	0	0	0	0	0	0	0	11	9	intergenic	274	6	3	4	3	2	3	3	2	3	5	3	2	0	0	0	0	0	0	0	0	0	0	2	4	3	3	3	1	2	5	3	3	3	27	33	27	19	19	11	33	3	5	2	0	2	1	2	3	1	2	2	0	3	0	0	2	1	3	1	0	0	1	3	2	2	1	1	0	2	0	2	2	0	0	3	169	15	11	7	10	9	-0.0371425243406476	0.385360093435669	-0.197519768139679	0.297374430376286	1.08632681693827	0.394502896589323	0.547765682032942	1.129940181542	0.393364509285767	-0.81191553836556	0.520036495528548	-0.87174437571766	0.0149551767851504	0.0176520298483983	0.029368705591494	0.0784466811469949	0.0282924679422973	0.0171974668825153	0.0896514657758889	0.0230164744676929	0.0404925634378882	0.0135523978152059	8.92102858455146	5.3384001989452	7.09936278830418	6.17988005347026	6.91946703522473	7.57663542706568	7.31830637939282	5.55481309369969	6.03718444639999	6.39653673106538	6.93007851264197	-43.4391459735538	4.9413441859946	6.66657302737059	8.34056327681577	5.9994946718949	6.49493279392062	4	199896657	199896931	4	199896932	199897600	Zm00001d052757	2
intergenic_rr_17298	4	199897601	199897722	0.266757317492	0.194411028152174								0	0	0	0	0	0	0	0	0	0	0	0	0	0	0	0	0	0	0	0	0	0	0	0				0	0	0	0	0	0	0	0	0	0	0	0	0	0	0	0	0	0	0	0	0	0	0	0	1	4	2	intergenic	121	3	1	1	1	1	1	1	1	1	1	1	0	0	0	0	0	0	0	0	0	0	0	4	4	1	5	6	6	5	2	3	1	2	1	3	8	6	8	3	3	1	1	2	0	0	0	1	0	0	2	0	1	0	0	0	0	0	0	2	0	0	2	1	2	1	0	1	0	2	0	0	1	0	0	1	32	5	3	2	7	4	-1.07985306867044	-0.0872881856132259	-0.0623652644084966	-0.080863077896785	-0.0110723356332982	-0.0792119699234898	0.0292994051039033	-0.0435078472154662	0.0570149712112726	-0.0709434025453127	-0.0875848064847084	0.123755810471424	0.0152103011849799	0.0179880209965478	0.000420019633111367	0.000999213743205211	0.0492345086011779	0.00592824707005891	0.00258323402138351	0.00824007973478481	0.0280670203269326	0.0186264568977237	0.099015451068114	-0.49616904414454	1.22934640737852	-1.33810102767291	-1.95266640914224	-1.65347130788755	-1.52435940779353	0.163550560816592	-0.100992927528389	1.03407650494806	0.37476137357501	7.34458931852773	0.61088907498108	1.53698095662038	1.92556144432143	-1.02519221505453	1.07256972146889	4	199897601	199897722	4	199896932	199897600	Zm00001d052757	2
intergenic_rr_17298	4	199897601	199897722	0.266757317492	0.194411028152174								0	0	0	0	0	0	0	0	0	0	0	0	0	0	0	0	0	0	0	0	0	0	0	0				0	0	0	0	0	0	0	0	0	0	0	0	0	0	0	0	0	0	0	0	0	0	0	0	1	4	2	intergenic	121	3	1	1	1	1	1	1	1	1	1	1	0	0	0	0	0	0	0	0	0	0	0	4	4	1	5	6	6	5	2	3	1	2	1	3	8	6	8	3	3	1	1	2	0	0	0	1	0	0	2	0	1	0	0	0	0	0	0	2	0	0	2	1	2	1	0	1	0	2	0	0	1	0	0	1	32	5	3	2	7	4	-1.07985306867044	-0.0872881856132259	-0.0623652644084966	-0.080863077896785	-0.0110723356332982	-0.0792119699234898	0.0292994051039033	-0.0435078472154662	0.0570149712112726	-0.0709434025453127	-0.0875848064847084	0.123755810471424	0.0152103011849799	0.0179880209965478	0.000420019633111367	0.000999213743205211	0.0492345086011779	0.00592824707005891	0.00258323402138351	0.00824007973478481	0.0280670203269326	0.0186264568977237	0.099015451068114	-0.49616904414454	1.22934640737852	-1.33810102767291	-1.95266640914224	-1.65347130788755	-1.52435940779353	0.163550560816592	-0.100992927528389	1.03407650494806	0.37476137357501	7.34458931852773	0.61088907498108	1.53698095662038	1.92556144432143	-1.02519221505453	1.07256972146889	4	199897601	199897722	4	199897723	199902231	Zm00001d052758	2
intergenic_rr_17299	4	199902232	199958326	0.345750656166716	0.270765876304254	0.751133333333333		1.99016363636364	0.902680373831776				0	0	0	0	0	0	0	0	0	0	0	0	0	0	0	0	0	0	0	0	0	0	0	0				0	0	0	0	0	0	0	0	0	0	0	0	0	0	0	0	0	0	0	0	0	0	0	0	0	864	564	intergenic	56094	40	24	30	25	31	28	26	27	27	28	28	5	2	3	2	4	1	1	4	5	2	1	478	349	344	332	322	336	319	302	329	307	313	106	149	134	111	101	77	148	87	113	43	119	64	70	62	87	112	54	120	69	83	68	88	95	53	111	69	91	76	111	104	57	100	80	77	67	106	102	55	97	60	65	85	826	558	592	583	596	570	-3.77680000000001	-0.866533333333326	-3.40989999999999	-1.01139999999999	-3.72266666666668	-2.77187142857144	-1.85019999999999	-2.30386666666667	-2.27856666666666	-2.95343333333333	-1.90313333333333	2.6115	-0.264066666666666	-0.657766666666666	-0.245171428571429	-1.47053333333333	0.624566666666667	0.302933333333334	-1.11156666666667	-1.7873	-0.0802000000000001	0.593457142857144	-28.9619619047619	-18.7238666666665	-17.7213666666669	-14.6699333333333	-6.48176666666689	-16.8836333333333	-2.68093333333303	4.27530000000013	-6.17583333333351	2.90993333333313	-1.77830000000017	145.949423809524	-4.82487619047652	-25.3919000000002	-18.5352666666664	-19.2887666666667	1.95836666666651	4	199902232	199958326	4	199897723	199902231	Zm00001d052758	2
intergenic_rr_17299	4	199902232	199958326	0.345750656166716	0.270765876304254	0.751133333333333		1.99016363636364	0.902680373831776				0	0	0	0	0	0	0	0	0	0	0	0	0	0	0	0	0	0	0	0	0	0	0	0				0	0	0	0	0	0	0	0	0	0	0	0	0	0	0	0	0	0	0	0	0	0	0	0	0	864	564	intergenic	56094	40	24	30	25	31	28	26	27	27	28	28	5	2	3	2	4	1	1	4	5	2	1	478	349	344	332	322	336	319	302	329	307	313	106	149	134	111	101	77	148	87	113	43	119	64	70	62	87	112	54	120	69	83	68	88	95	53	111	69	91	76	111	104	57	100	80	77	67	106	102	55	97	60	65	85	826	558	592	583	596	570	-3.77680000000001	-0.866533333333326	-3.40989999999999	-1.01139999999999	-3.72266666666668	-2.77187142857144	-1.85019999999999	-2.30386666666667	-2.27856666666666	-2.95343333333333	-1.90313333333333	2.6115	-0.264066666666666	-0.657766666666666	-0.245171428571429	-1.47053333333333	0.624566666666667	0.302933333333334	-1.11156666666667	-1.7873	-0.0802000000000001	0.593457142857144	-28.9619619047619	-18.7238666666665	-17.7213666666669	-14.6699333333333	-6.48176666666689	-16.8836333333333	-2.68093333333303	4.27530000000013	-6.17583333333351	2.90993333333313	-1.77830000000017	145.949423809524	-4.82487619047652	-25.3919000000002	-18.5352666666664	-19.2887666666667	1.95836666666651	4	199902232	199958326	4	199958327	199958620	Zm00001d052759	2
intergenic_rr_173	1	5704056	5706024	0.228487709791448	0.202298852391908			1.67	1.67				0	0	0	0	0	0	0	0	0	0	0	0	0	0	0	0	0	0	0	0	0	0	0	0				0	0	0	0	0	0	0	0	0	0	0	0	0	0	0	0	0	0	0	0	0	0	0	0	1	98	57	intergenic	1968	4	4	3	4	3	4	3	4	4	3	5	4	0	0	0	0	0	0	0	0	1	1	132	58	49	45	45	47	48	43	46	66	63	92	81	79	57	35	29	59	14	24	7	24	13	14	13	12	25	8	20	13	17	16	16	20	10	18	13	14	10	16	20	8	20	19	10	13	16	21	10	24	13	15	12	432	109	111	101	106	111	5.12676570831366	2.95165348527892	3.57907166294847	2.97385989524473	3.37701337966235	2.98448949023794	3.87420159383568	3.06768492795531	2.93878796003381	3.55028117390702	2.80916656777389	-1.03952308470782	0.132756754367288	0.289908804981578	0.125388988095238	0.358033147095344	0.0863997300894797	0.261696974576094	0.137162167215446	0.160990508320319	-0.382050394700743	-0.313640649553629	-13.9114365860397	7.06708321329415	10.6021474324919	14.985623528148	12.541007275408	11.9700975047711	11.8180445799977	13.965018129894	10.6294642801204	4.47698842139666	6.17175952389964	-79.4257081718475	0.623522974043979	4.85045356653859	5.79060127289877	4.01950078427885	2.13306038442448	1	5704056	5706024	1	5701680	5704055	Zm00001d027458	2
intergenic_rr_173	1	5704056	5706024	0.228487709791448	0.202298852391908			1.67	1.67				0	0	0	0	0	0	0	0	0	0	0	0	0	0	0	0	0	0	0	0	0	0	0	0				0	0	0	0	0	0	0	0	0	0	0	0	0	0	0	0	0	0	0	0	0	0	0	0	1	98	57	intergenic	1968	4	4	3	4	3	4	3	4	4	3	5	4	0	0	0	0	0	0	0	0	1	1	132	58	49	45	45	47	48	43	46	66	63	92	81	79	57	35	29	59	14	24	7	24	13	14	13	12	25	8	20	13	17	16	16	20	10	18	13	14	10	16	20	8	20	19	10	13	16	21	10	24	13	15	12	432	109	111	101	106	111	5.12676570831366	2.95165348527892	3.57907166294847	2.97385989524473	3.37701337966235	2.98448949023794	3.87420159383568	3.06768492795531	2.93878796003381	3.55028117390702	2.80916656777389	-1.03952308470782	0.132756754367288	0.289908804981578	0.125388988095238	0.358033147095344	0.0863997300894797	0.261696974576094	0.137162167215446	0.160990508320319	-0.382050394700743	-0.313640649553629	-13.9114365860397	7.06708321329415	10.6021474324919	14.985623528148	12.541007275408	11.9700975047711	11.8180445799977	13.965018129894	10.6294642801204	4.47698842139666	6.17175952389964	-79.4257081718475	0.623522974043979	4.85045356653859	5.79060127289877	4.01950078427885	2.13306038442448	1	5704056	5706024	1	5706025	5712786	Zm00001d027459	2
intergenic_rr_1730	1	72605956	72780660	0.210184584407231	0.115505815525371	-1.12680740740741	3.553625	0.927884684684685	-2.04083795309168				0	0	0	0	0	0	0	0	0	0	0	0	0	0	0	0	0	0	0	0	0	0	0	0				0	0	0	0	0	0	0	0	0	0	0	0	0	0	0	0	0	0	0	0	0	0	0	0	0	1577	747	intergenic	174704	26	14	16	15	17	17	15	16	15	13	14	19	5	6	6	4	6	1	5	7	7	8	1169	740	743	747	729	740	707	701	697	753	683	233	300	240	196	145	152	336	261	316	120	265	168	213	180	251	303	132	263	159	216	164	253	278	128	271	180	220	179	259	286	119	269	164	237	160	271	275	125	254	171	235	199	1602	1523	1487	1508	1493	1530	6.77310000000001	6.12126666666667	6.13727142857141	6.26153333333333	5.0975	4.91911904761906	5.97626666666666	5.45923333333333	5.8312	8.07363333333333	6.9828	1.14903333333333	-0.2417	-0.482199999999997	-0.560966666666666	0.0193666666666683	-0.877333333333336	1.76716666666667	0.00130000000000052	-0.985266666666666	-1.36296666666667	-1.66593333333333	-107.880166666667	-21.5051666666668	-31.9037333333333	-35.9994333333336	-24.9018666666664	-33.7328333333335	-22.7475666666671	-18.3540000000003	-13.7585666666669	-39.9792666666671	-10.8026333333335	246.184633333333	-34.5259666666666	-32.0625666666665	-29.2136999999998	-23.3979333333339	-18.3533666666663	1	72605956	72780660	1	72602928	72605955	Zm00001d029483	2
intergenic_rr_1730	1	72605956	72780660	0.210184584407231	0.115505815525371	-1.12680740740741	3.553625	0.927884684684685	-2.04083795309168				0	0	0	0	0	0	0	0	0	0	0	0	0	0	0	0	0	0	0	0	0	0	0	0				0	0	0	0	0	0	0	0	0	0	0	0	0	0	0	0	0	0	0	0	0	0	0	0	0	1577	747	intergenic	174704	26	14	16	15	17	17	15	16	15	13	14	19	5	6	6	4	6	1	5	7	7	8	1169	740	743	747	729	740	707	701	697	753	683	233	300	240	196	145	152	336	261	316	120	265	168	213	180	251	303	132	263	159	216	164	253	278	128	271	180	220	179	259	286	119	269	164	237	160	271	275	125	254	171	235	199	1602	1523	1487	1508	1493	1530	6.77310000000001	6.12126666666667	6.13727142857141	6.26153333333333	5.0975	4.91911904761906	5.97626666666666	5.45923333333333	5.8312	8.07363333333333	6.9828	1.14903333333333	-0.2417	-0.482199999999997	-0.560966666666666	0.0193666666666683	-0.877333333333336	1.76716666666667	0.00130000000000052	-0.985266666666666	-1.36296666666667	-1.66593333333333	-107.880166666667	-21.5051666666668	-31.9037333333333	-35.9994333333336	-24.9018666666664	-33.7328333333335	-22.7475666666671	-18.3540000000003	-13.7585666666669	-39.9792666666671	-10.8026333333335	246.184633333333	-34.5259666666666	-32.0625666666665	-29.2136999999998	-23.3979333333339	-18.3533666666663	1	72605956	72780660	1	72780661	72786980	Zm00001d029486	2
intergenic_rr_17300	4	199958621	199963307	0.560799133389733	0.536354084107962	1.97950714285714		1.97950714285714	2.30392887323944				0	0	0	0	0	0	0	0	0	0	0	0	0	0	0	0	0	0	0	0	0	0	0	0				0	0	0	0	0	0	0	0	0	0	0	0	0	0	0	0	0	0	0	0	0	0	0	0	0	277	191	intergenic	4686	28	14	18	16	16	15	16	17	16	17	15	2	0	0	1	1	0	0	0	1	0	2	122	89	104	103	104	103	104	94	98	100	107	52	64	55	58	41	29	51	18	32	15	34	20	29	20	22	33	16	35	21	17	21	15	25	10	26	16	22	14	31	29	15	30	14	26	15	26	38	14	29	23	24	20	350	168	165	127	160	174	-6.15372807017543	-2.06587736185383	-3.13193205128205	-3.08117492063492	-3.2382258028793	-2.5032	-2.89111726190476	-3.57413888888889	-2.64173333333332	-3.73153333333334	-2.55876666666667	0.806052329749106	0.168919047619048	0.193729411764706	-0.309139285714286	-0.243844988344989	0.343341251608449	0.142166666666667	0.2621	-0.142199999999999	0.218904761904762	-0.705819047619048	17.3861619047619	1.68494270353307	-5.96691666666662	-4.01844343434348	-3.90331190476189	-2.807358008658	-6.07083333333337	-3.33383333333332	-2.20453809523808	-2.99636666666679	-6.38565000000003	12.8979333333335	-8.23106363636364	-11.3475364718614	9.47157312661497	-4.3415151515151	-14.4198045454547	4	199958621	199963307	4	199958327	199958620	Zm00001d052759	2
intergenic_rr_17300	4	199958621	199963307	0.560799133389733	0.536354084107962	1.97950714285714		1.97950714285714	2.30392887323944				0	0	0	0	0	0	0	0	0	0	0	0	0	0	0	0	0	0	0	0	0	0	0	0				0	0	0	0	0	0	0	0	0	0	0	0	0	0	0	0	0	0	0	0	0	0	0	0	0	277	191	intergenic	4686	28	14	18	16	16	15	16	17	16	17	15	2	0	0	1	1	0	0	0	1	0	2	122	89	104	103	104	103	104	94	98	100	107	52	64	55	58	41	29	51	18	32	15	34	20	29	20	22	33	16	35	21	17	21	15	25	10	26	16	22	14	31	29	15	30	14	26	15	26	38	14	29	23	24	20	350	168	165	127	160	174	-6.15372807017543	-2.06587736185383	-3.13193205128205	-3.08117492063492	-3.2382258028793	-2.5032	-2.89111726190476	-3.57413888888889	-2.64173333333332	-3.73153333333334	-2.55876666666667	0.806052329749106	0.168919047619048	0.193729411764706	-0.309139285714286	-0.243844988344989	0.343341251608449	0.142166666666667	0.2621	-0.142199999999999	0.218904761904762	-0.705819047619048	17.3861619047619	1.68494270353307	-5.96691666666662	-4.01844343434348	-3.90331190476189	-2.807358008658	-6.07083333333337	-3.33383333333332	-2.20453809523808	-2.99636666666679	-6.38565000000003	12.8979333333335	-8.23106363636364	-11.3475364718614	9.47157312661497	-4.3415151515151	-14.4198045454547	4	199958621	199963307	4	199963308	199964048	Zm00001d052760	2
intergenic_rr_17301	4	199964049	199989646	0.251732590039138	0.217561498298065	-3.077865	4.4918	1.76417333333333	0.111327649769585				0	0	0	0	0	0	0	0	0	0	0	0	0	0	0	0	0	0	0	0	0	0	0	0				0	0	0	0	0	0	0	0	0	0	0	0	0	0	0	0	0	0	0	0	0	0	0	0	0	248	153	intergenic	25597	29	17	18	18	19	18	17	18	20	19	18	4	0	0	1	1	0	1	0	2	0	0	157	144	139	125	141	149	126	107	144	119	130	93	53	56	46	36	42	99	27	43	15	51	32	27	19	27	37	23	39	24	31	23	23	50	18	47	26	38	18	43	35	17	37	28	27	20	30	35	22	33	29	17	30	425	213	204	220	207	196	-3.30340910609858	-0.987978932178933	-1.42489853479854	-1.25518333333333	-1.81225289564237	-1.71230851370852	-1.1665066252588	-1.35812575757576	-2.04682020202021	-1.65351666666668	-1.46028153717628	1.1574626984127	0.347267019581726	0.563646031746032	-0.112256277056277	0.0142999999999993	0.382728571428571	-0.130553174603175	0.488033333333333	-0.46875	0.455227272727273	0.374723076923077	50.5206754689754	11.5503666666665	13.7178047619047	18.0440333333333	6.75130256410247	7.5790686868686	13.7701102564104	23.6653833333334	9.72400775890776	21.3168666666666	11.6990696969697	116.025805080214	22.5006857142857	23.60735	19.8936916666669	26.5625428571427	30.2395	4	199964049	199989646	4	199963308	199964048	Zm00001d052760	2
intergenic_rr_17301	4	199964049	199989646	0.251732590039138	0.217561498298065	-3.077865	4.4918	1.76417333333333	0.111327649769585				0	0	0	0	0	0	0	0	0	0	0	0	0	0	0	0	0	0	0	0	0	0	0	0				0	0	0	0	0	0	0	0	0	0	0	0	0	0	0	0	0	0	0	0	0	0	0	0	0	248	153	intergenic	25597	29	17	18	18	19	18	17	18	20	19	18	4	0	0	1	1	0	1	0	2	0	0	157	144	139	125	141	149	126	107	144	119	130	93	53	56	46	36	42	99	27	43	15	51	32	27	19	27	37	23	39	24	31	23	23	50	18	47	26	38	18	43	35	17	37	28	27	20	30	35	22	33	29	17	30	425	213	204	220	207	196	-3.30340910609858	-0.987978932178933	-1.42489853479854	-1.25518333333333	-1.81225289564237	-1.71230851370852	-1.1665066252588	-1.35812575757576	-2.04682020202021	-1.65351666666668	-1.46028153717628	1.1574626984127	0.347267019581726	0.563646031746032	-0.112256277056277	0.0142999999999993	0.382728571428571	-0.130553174603175	0.488033333333333	-0.46875	0.455227272727273	0.374723076923077	50.5206754689754	11.5503666666665	13.7178047619047	18.0440333333333	6.75130256410247	7.5790686868686	13.7701102564104	23.6653833333334	9.72400775890776	21.3168666666666	11.6990696969697	116.025805080214	22.5006857142857	23.60735	19.8936916666669	26.5625428571427	30.2395	4	199964049	199989646	4	199989647	199997578	Zm00001d052763	2
intergenic_rr_17302	4	199997579	200038357	0.295060503492472	0.240827220271144	-3.69666666666667		-10.8	0.615384615384615				0	0	0	0	0	0	0	0	0	0	0	0	0	0	0	0	0	0	0	0	0	0	0	0				0	0	0	0	0	0	0	0	0	0	0	0	0	0	0	0	0	0	0	0	0	0	0	0	0	225	138	intergenic	40778	28	17	18	20	20	18	18	20	20	18	17	3	0	0	3	2	0	1	1	2	0	2	408	241	215	211	237	197	214	213	198	215	210	44	65	45	56	40	40	52	58	67	24	55	37	49	35	55	55	18	36	33	47	32	49	74	25	44	34	43	37	63	57	27	46	45	69	34	45	66	33	49	34	50	35	342	325	276	306	341	311	-3.34993333333333	-0.895190476190486	-1.40543419913418	-2.3518987215399	-2.41880968933027	-1.6111	-1.57402661064426	-2.32720735930737	-2.20374693362193	-1.55469166666666	-0.225277777777773	0.682561904761904	0.627730313150901	0.325017948717949	-1.40713647398353	-0.729807705160337	0.364203418803419	-0.156882254879623	-0.0898277472527471	-0.536112622383591	0.601257095571902	-0.78890214108632	-107.305840476191	-56.2187051282052	-43.5828194444445	-43.6850333333332	-57.7660333333334	-34.6845175438596	-45.3354814814815	-45.2225205128206	-32.6802763428522	-49.262375	-40.7721446969697	62.7234537001289	-55.3539909090907	-37.440627056277	-46.7474924075924	-68.1450062801932	-52.6019758636788	4	199997579	200038357	4	199989647	199997578	Zm00001d052763	2
intergenic_rr_17302	4	199997579	200038357	0.295060503492472	0.240827220271144	-3.69666666666667		-10.8	0.615384615384615				0	0	0	0	0	0	0	0	0	0	0	0	0	0	0	0	0	0	0	0	0	0	0	0				0	0	0	0	0	0	0	0	0	0	0	0	0	0	0	0	0	0	0	0	0	0	0	0	0	225	138	intergenic	40778	28	17	18	20	20	18	18	20	20	18	17	3	0	0	3	2	0	1	1	2	0	2	408	241	215	211	237	197	214	213	198	215	210	44	65	45	56	40	40	52	58	67	24	55	37	49	35	55	55	18	36	33	47	32	49	74	25	44	34	43	37	63	57	27	46	45	69	34	45	66	33	49	34	50	35	342	325	276	306	341	311	-3.34993333333333	-0.895190476190486	-1.40543419913418	-2.3518987215399	-2.41880968933027	-1.6111	-1.57402661064426	-2.32720735930737	-2.20374693362193	-1.55469166666666	-0.225277777777773	0.682561904761904	0.627730313150901	0.325017948717949	-1.40713647398353	-0.729807705160337	0.364203418803419	-0.156882254879623	-0.0898277472527471	-0.536112622383591	0.601257095571902	-0.78890214108632	-107.305840476191	-56.2187051282052	-43.5828194444445	-43.6850333333332	-57.7660333333334	-34.6845175438596	-45.3354814814815	-45.2225205128206	-32.6802763428522	-49.262375	-40.7721446969697	62.7234537001289	-55.3539909090907	-37.440627056277	-46.7474924075924	-68.1450062801932	-52.6019758636788	4	199997579	200038357	4	200038358	200042350	Zm00001d052765	2
intergenic_rr_17303	4	200042351	200042609	0.37121140754885	0.31797813814403								0	0	0	0	0	0	0	0	0	0	0	0	0	0	0	0	0	0	0	0	0	0	0	0				0	0	0	0	0	0	0	0	0	0	0	0	0	0	0	0	0	0	0	0	0	0	0	0	0	7	4	intergenic	258	4	1	2	1	1	1	1	1	1	2	1	0	0	0	0	0	0	0	0	0	0	0	6	0	3	0	1	2	0	1	0	3	1	5	6	2	10	7	6	6	5	2	0	3	2	3	5	5	4	0	4	1	3	5	8	3	1	4	1	3	3	7	4	1	5	6	1	1	5	3	2	3	1	5	3	42	20	22	23	25	22	0.826538862239771	1.31605238151396	0.790465464380171	1.60638508110962	1.63893940859481	1.58754878678264	1.47996517533674	1.65491487783033	1.60062722578467	0.874867251326618	1.43296260776313	0.351189893455321	0.0111522771180167	0.00803576118717311	0.0211247268302633	0.00118472215135207	0.00663445739980072	0.0259494754031556	0.0170357741418934	0.00265709193349619	0.0034369731626108	0.00446533646633362	2.77751558616369	4.17123446949176	2.90417647753717	4.7893332820593	3.62366244074899	3.3362925666213	4.18217723293146	3.55252225423214	4.28574887553984	2.33305536450654	3.82513944998346	8.48589067600265	-5.999987611299	-8.11301288885266	-7.89059115048555	-9.21215807337702	-7.42872241631905	4	200042351	200042609	4	200038358	200042350	Zm00001d052765	2
intergenic_rr_17303	4	200042351	200042609	0.37121140754885	0.31797813814403								0	0	0	0	0	0	0	0	0	0	0	0	0	0	0	0	0	0	0	0	0	0	0	0				0	0	0	0	0	0	0	0	0	0	0	0	0	0	0	0	0	0	0	0	0	0	0	0	0	7	4	intergenic	258	4	1	2	1	1	1	1	1	1	2	1	0	0	0	0	0	0	0	0	0	0	0	6	0	3	0	1	2	0	1	0	3	1	5	6	2	10	7	6	6	5	2	0	3	2	3	5	5	4	0	4	1	3	5	8	3	1	4	1	3	3	7	4	1	5	6	1	1	5	3	2	3	1	5	3	42	20	22	23	25	22	0.826538862239771	1.31605238151396	0.790465464380171	1.60638508110962	1.63893940859481	1.58754878678264	1.47996517533674	1.65491487783033	1.60062722578467	0.874867251326618	1.43296260776313	0.351189893455321	0.0111522771180167	0.00803576118717311	0.0211247268302633	0.00118472215135207	0.00663445739980072	0.0259494754031556	0.0170357741418934	0.00265709193349619	0.0034369731626108	0.00446533646633362	2.77751558616369	4.17123446949176	2.90417647753717	4.7893332820593	3.62366244074899	3.3362925666213	4.18217723293146	3.55252225423214	4.28574887553984	2.33305536450654	3.82513944998346	8.48589067600265	-5.999987611299	-8.11301288885266	-7.89059115048555	-9.21215807337702	-7.42872241631905	4	200042351	200042609	4	200042610	200046436	Zm00001d052766	2
intergenic_rr_17304	4	200046437	200049292	0.207459338653083	0.137593146456668								0	0	0	0	0	0	0	0	0	0	0	0	0	0	0	0	0	0	0	0	0	0	0	0				0	0	0	0	0	0	0	0	0	0	0	0	0	0	0	0	0	0	0	0	0	0	0	0	0	45	24	intergenic	2855	20	13	12	13	14	11	12	11	12	13	12	0	0	1	0	0	0	0	0	2	0	2	121	72	50	63	49	58	55	46	38	54	46	59	63	58	51	37	25	41	20	20	4	9	4	17	9	9	14	8	4	8	17	11	14	17	4	12	3	9	12	14	10	6	6	8	17	14	16	12	7	10	9	10	11	334	83	70	71	75	75	-6.52378904474546	-4.13568693986218	-3.5633831775909	-4.10356515883637	-4.68455714050367	-2.59553288727362	-3.34901983993379	-2.92347880972573	-3.30146682130124	-3.67700637493195	-3.60390105043877	0.578748168772374	0.202552578965035	-0.443985026251996	0.057045297405353	0.127983591910551	0.0692459370062774	0.213238296949638	0.0983783729168567	-0.973070680951747	0.17846344697297	-1.00840145769543	-33.4135459166701	-18.1024222503086	-5.70267621583877	-13.1173542026307	-5.87325902608099	-11.3595103354257	-7.88111548989221	-5.15920489833913	-0.643894120017137	-7.60522854715881	-3.02756048735513	-71.5251152874822	-7.6696537276772	0.751254766598422	-3.2327504147365	-0.892274632764469	-2.41587932707286	4	200046437	200049292	4	200042610	200046436	Zm00001d052766	2
intergenic_rr_17304	4	200046437	200049292	0.207459338653083	0.137593146456668								0	0	0	0	0	0	0	0	0	0	0	0	0	0	0	0	0	0	0	0	0	0	0	0				0	0	0	0	0	0	0	0	0	0	0	0	0	0	0	0	0	0	0	0	0	0	0	0	0	45	24	intergenic	2855	20	13	12	13	14	11	12	11	12	13	12	0	0	1	0	0	0	0	0	2	0	2	121	72	50	63	49	58	55	46	38	54	46	59	63	58	51	37	25	41	20	20	4	9	4	17	9	9	14	8	4	8	17	11	14	17	4	12	3	9	12	14	10	6	6	8	17	14	16	12	7	10	9	10	11	334	83	70	71	75	75	-6.52378904474546	-4.13568693986218	-3.5633831775909	-4.10356515883637	-4.68455714050367	-2.59553288727362	-3.34901983993379	-2.92347880972573	-3.30146682130124	-3.67700637493195	-3.60390105043877	0.578748168772374	0.202552578965035	-0.443985026251996	0.057045297405353	0.127983591910551	0.0692459370062774	0.213238296949638	0.0983783729168567	-0.973070680951747	0.17846344697297	-1.00840145769543	-33.4135459166701	-18.1024222503086	-5.70267621583877	-13.1173542026307	-5.87325902608099	-11.3595103354257	-7.88111548989221	-5.15920489833913	-0.643894120017137	-7.60522854715881	-3.02756048735513	-71.5251152874822	-7.6696537276772	0.751254766598422	-3.2327504147365	-0.892274632764469	-2.41587932707286	4	200046437	200049292	4	200049293	200052657	Zm00001d052767	2
intergenic_rr_17305	4	200052658	200053583	0.220817082221485	0.13603676811524								0	0	0	0	0	0	0	0	0	0	0	0	0	0	0	0	0	0	0	0	0	0	0	0				0	0	0	0	0	0	0	0	0	0	0	0	0	0	0	0	0	0	0	0	0	0	0	0	0	24	14	intergenic	925	16	13	10	12	11	10	9	11	11	10	11	0	0	0	0	0	0	0	0	0	0	1	51	13	10	13	10	8	8	8	8	16	12	27	24	23	17	18	11	23	2	3	3	6	6	8	0	1	3	3	2	3	4	5	0	0	1	5	0	1	3	5	2	1	2	1	3	2	3	4	4	2	1	2	3	143	28	21	10	16	19	-5.39404675935498	-5.34075830941368	-3.4192737457804	-4.32620442852484	-3.81201785966956	-3.48009148070936	-2.39285604653336	-4.23053725061402	-3.92073424459206	-3.42624617309533	-4.24685599812574	0.627286595586626	0.145944670244436	0.0579793872804271	0.0363217536567766	0.0552699145585667	0.0344796236386657	0.130164445688892	0.18953045842588	0.0358289937754426	0.119676495152432	-0.539866544463616	-3.0718089403377	7.37076198663291	10.4219455578307	8.96291474857482	8.83314353436738	10.1953319697469	10.5879302401489	11.6528337229912	12.1185230855383	7.34704526765347	8.14418235945998	12.1211252321595	7.32214848788286	10.7277749810382	18.6510877864666	14.3926744842684	11.7339180058448	4	200052658	200053583	4	200049293	200052657	Zm00001d052767	2
intergenic_rr_17305	4	200052658	200053583	0.220817082221485	0.13603676811524								0	0	0	0	0	0	0	0	0	0	0	0	0	0	0	0	0	0	0	0	0	0	0	0				0	0	0	0	0	0	0	0	0	0	0	0	0	0	0	0	0	0	0	0	0	0	0	0	0	24	14	intergenic	925	16	13	10	12	11	10	9	11	11	10	11	0	0	0	0	0	0	0	0	0	0	1	51	13	10	13	10	8	8	8	8	16	12	27	24	23	17	18	11	23	2	3	3	6	6	8	0	1	3	3	2	3	4	5	0	0	1	5	0	1	3	5	2	1	2	1	3	2	3	4	4	2	1	2	3	143	28	21	10	16	19	-5.39404675935498	-5.34075830941368	-3.4192737457804	-4.32620442852484	-3.81201785966956	-3.48009148070936	-2.39285604653336	-4.23053725061402	-3.92073424459206	-3.42624617309533	-4.24685599812574	0.627286595586626	0.145944670244436	0.0579793872804271	0.0363217536567766	0.0552699145585667	0.0344796236386657	0.130164445688892	0.18953045842588	0.0358289937754426	0.119676495152432	-0.539866544463616	-3.0718089403377	7.37076198663291	10.4219455578307	8.96291474857482	8.83314353436738	10.1953319697469	10.5879302401489	11.6528337229912	12.1185230855383	7.34704526765347	8.14418235945998	12.1211252321595	7.32214848788286	10.7277749810382	18.6510877864666	14.3926744842684	11.7339180058448	4	200052658	200053583	4	200053584	200054153	Zm00001d052768	2
intergenic_rr_17306	4	200054154	200157141	0.275801175936642	0.215917270197657	1.95442828282828	-0.0349999999999999	1.67635583333333	3.00086384381339				0	0	0	0	0	0	0	0	0	0	0	0	0	0	0	0	0	0	0	0	0	0	0	0				0	0	0	0	0	0	0	0	0	0	0	0	0	0	0	0	0	0	0	0	0	0	0	0	1	2848	1791	intergenic	102987	39	25	28	26	29	24	22	25	22	27	24	11	6	2	0	2	3	4	3	7	5	8	858	652	609	582	643	664	601	588	616	635	636	267	336	296	292	240	176	279	200	242	137	237	148	183	175	205	237	152	245	161	208	178	220	242	155	244	134	203	180	238	237	133	230	163	225	177	229	245	149	237	132	196	168	1886	1320	1385	1378	1403	1356	0.272866666666701	0.917333333333342	0.286866666666676	0.569733333333325	0.0252000000000052	2.0471	3.08560000000002	1.17683333333335	3.17856666666666	0.697933333333332	2.26266666666666	2.2498	-0.599033333333331	1.18856666666666	2.17576666666667	0.806533333333333	0.270266666666668	0.135733333333333	0.523933333333332	-0.472633333333336	-0.271033333333334	-1.7989	35.1975999999997	5.33029999999997	22.8053666666666	39.9482666666668	9.792466666667	-6.53673333333336	22.0259999999995	32.9146999999998	18.4592666666665	10.7133666666665	5.80286666666632	156.846266666666	60.1524333333337	19.2167333333334	50.4954666666665	28.682633333334	41.6097333333337	4	200054154	200157141	4	200053584	200054153	Zm00001d052768	2
intergenic_rr_17306	4	200054154	200157141	0.275801175936642	0.215917270197657	1.95442828282828	-0.0349999999999999	1.67635583333333	3.00086384381339				0	0	0	0	0	0	0	0	0	0	0	0	0	0	0	0	0	0	0	0	0	0	0	0				0	0	0	0	0	0	0	0	0	0	0	0	0	0	0	0	0	0	0	0	0	0	0	0	1	2848	1791	intergenic	102987	39	25	28	26	29	24	22	25	22	27	24	11	6	2	0	2	3	4	3	7	5	8	858	652	609	582	643	664	601	588	616	635	636	267	336	296	292	240	176	279	200	242	137	237	148	183	175	205	237	152	245	161	208	178	220	242	155	244	134	203	180	238	237	133	230	163	225	177	229	245	149	237	132	196	168	1886	1320	1385	1378	1403	1356	0.272866666666701	0.917333333333342	0.286866666666676	0.569733333333325	0.0252000000000052	2.0471	3.08560000000002	1.17683333333335	3.17856666666666	0.697933333333332	2.26266666666666	2.2498	-0.599033333333331	1.18856666666666	2.17576666666667	0.806533333333333	0.270266666666668	0.135733333333333	0.523933333333332	-0.472633333333336	-0.271033333333334	-1.7989	35.1975999999997	5.33029999999997	22.8053666666666	39.9482666666668	9.792466666667	-6.53673333333336	22.0259999999995	32.9146999999998	18.4592666666665	10.7133666666665	5.80286666666632	156.846266666666	60.1524333333337	19.2167333333334	50.4954666666665	28.682633333334	41.6097333333337	4	200054154	200157141	4	200157142	200159041	Zm00001d052769	2
intergenic_rr_17307	4	200159042	200213937	0.247527886919692	0.182943028381688	-2.03666666666667		5.726	-0.772340425531915				0	0	0	0	0	0	0	0	0	0	0	0	0	0	0	0	0	0	0	0	0	0	0	0				0	0	0	0	0	0	0	0	0	0	0	0	0	0	0	0	0	0	0	0	0	0	0	0	0	968	573	intergenic	54895	33	18	24	20	25	19	19	20	19	21	20	6	1	2	1	4	3	2	2	2	2	3	544	399	381	400	380	411	382	382	383	409	398	121	180	107	116	106	73	170	108	128	70	99	70	100	92	97	121	58	87	66	78	90	109	138	61	108	76	107	85	117	130	62	101	68	104	90	95	127	62	116	59	81	90	873	666	597	684	671	630	1.19803333333334	2.15786666666667	-0.472600000000025	1.24593333333333	-1.28289999999999	1.62123333333331	1.70623333333332	1.80699999999999	1.7694	-0.232299999999977	1.8008	2.4431	0.580866666666666	0.189011111111112	0.635199999999999	-0.904966666666666	0.0585333333333313	0.227366666666667	0.360333333333334	0.141952380952382	0.188666666666666	-0.220166666666666	16.2375333333337	7.24806666666632	17.6199	6.71339999999992	18.3923666666665	3.12376666666643	16.7477666666665	18.7961000000002	10.0076333333332	2.58093333333358	3.29143333333326	238.502333333334	77.6642333333335	93.9921333333331	48.6685333333331	74.3213000000001	74.8277999999998	4	200159042	200213937	4	200157142	200159041	Zm00001d052769	2
intergenic_rr_17307	4	200159042	200213937	0.247527886919692	0.182943028381688	-2.03666666666667		5.726	-0.772340425531915				0	0	0	0	0	0	0	0	0	0	0	0	0	0	0	0	0	0	0	0	0	0	0	0				0	0	0	0	0	0	0	0	0	0	0	0	0	0	0	0	0	0	0	0	0	0	0	0	0	968	573	intergenic	54895	33	18	24	20	25	19	19	20	19	21	20	6	1	2	1	4	3	2	2	2	2	3	544	399	381	400	380	411	382	382	383	409	398	121	180	107	116	106	73	170	108	128	70	99	70	100	92	97	121	58	87	66	78	90	109	138	61	108	76	107	85	117	130	62	101	68	104	90	95	127	62	116	59	81	90	873	666	597	684	671	630	1.19803333333334	2.15786666666667	-0.472600000000025	1.24593333333333	-1.28289999999999	1.62123333333331	1.70623333333332	1.80699999999999	1.7694	-0.232299999999977	1.8008	2.4431	0.580866666666666	0.189011111111112	0.635199999999999	-0.904966666666666	0.0585333333333313	0.227366666666667	0.360333333333334	0.141952380952382	0.188666666666666	-0.220166666666666	16.2375333333337	7.24806666666632	17.6199	6.71339999999992	18.3923666666665	3.12376666666643	16.7477666666665	18.7961000000002	10.0076333333332	2.58093333333358	3.29143333333326	238.502333333334	77.6642333333335	93.9921333333331	48.6685333333331	74.3213000000001	74.8277999999998	4	200159042	200213937	4	200213938	200216318	Zm00001d052770	2
intergenic_rr_17308	4	200216319	200356258	0.376527916846642	0.220285531376875	2.72790117647059	2.23275	1.04733303571429	2.29208269680436				0	0	0	0	0	0	0	0	0	0	0	0	0	0	0	0	0	0	0	0	0	0	0	0				0	0	0	0	0	0	0	0	0	0	0	0	0	0	0	0	0	0	0	0	0	0	0	0	1	4402	2206	intergenic	139939	40	26	32	25	31	24	25	24	25	26	25	16	5	6	9	6	4	3	6	9	5	8	1253	884	866	849	858	876	854	872	849	860	849	299	393	246	331	247	172	336	305	346	189	331	190	280	228	320	350	184	348	215	277	221	317	393	183	321	206	253	243	322	377	145	322	228	280	241	314	364	193	346	230	253	234	2024	1868	1914	1915	1915	1934	-1.59779999999999	-0.558800000000005	-2.35883333333334	0.50096666666666	-2.41466666666667	1.15046666666668	-0.021899999999988	0.855533333333355	0.128299999999989	0.144533333333342	-0.330366666666663	6.62180000000002	0.442500000000002	0.166166666666668	-2.1439	-0.880366666666669	0.919366666666669	1.36203333333333	-0.0759000000000016	-1.40233333333334	0.3386	-0.992933333333332	-118.183552380953	-59.6580000000003	-58.7696333333336	-46.1706999999999	-47.0983333333336	-67.6816333333338	-60.2271999999994	-67.0866000000001	-59.970833333334	-50.1518333333331	-67.3729666666669	414.0178	-63.4256000000007	-55.4880333333338	-34.9922666666678	-52.2874999999999	-72.6382666666668	4	200216319	200356258	4	200213938	200216318	Zm00001d052770	2
intergenic_rr_17308	4	200216319	200356258	0.376527916846642	0.220285531376875	2.72790117647059	2.23275	1.04733303571429	2.29208269680436				0	0	0	0	0	0	0	0	0	0	0	0	0	0	0	0	0	0	0	0	0	0	0	0				0	0	0	0	0	0	0	0	0	0	0	0	0	0	0	0	0	0	0	0	0	0	0	0	1	4402	2206	intergenic	139939	40	26	32	25	31	24	25	24	25	26	25	16	5	6	9	6	4	3	6	9	5	8	1253	884	866	849	858	876	854	872	849	860	849	299	393	246	331	247	172	336	305	346	189	331	190	280	228	320	350	184	348	215	277	221	317	393	183	321	206	253	243	322	377	145	322	228	280	241	314	364	193	346	230	253	234	2024	1868	1914	1915	1915	1934	-1.59779999999999	-0.558800000000005	-2.35883333333334	0.50096666666666	-2.41466666666667	1.15046666666668	-0.021899999999988	0.855533333333355	0.128299999999989	0.144533333333342	-0.330366666666663	6.62180000000002	0.442500000000002	0.166166666666668	-2.1439	-0.880366666666669	0.919366666666669	1.36203333333333	-0.0759000000000016	-1.40233333333334	0.3386	-0.992933333333332	-118.183552380953	-59.6580000000003	-58.7696333333336	-46.1706999999999	-47.0983333333336	-67.6816333333338	-60.2271999999994	-67.0866000000001	-59.970833333334	-50.1518333333331	-67.3729666666669	414.0178	-63.4256000000007	-55.4880333333338	-34.9922666666678	-52.2874999999999	-72.6382666666668	4	200216319	200356258	4	200356259	200356771	Zm00001d052772	2
intergenic_rr_17309	4	200356772	200380343	0.226457198075982	0.175104090331779	2.90304210526316	2.19	2.463666	3.71099024512256				0	0	0	0	0	0	0	0	0	0	0	0	0	0	0	0	0	0	0	0	0	0	0	0				0	0	0	0	0	0	0	0	0	0	0	0	0	0	0	0	0	0	0	0	0	0	0	0	1	466	234	intergenic	23571	28	18	21	20	20	18	22	20	22	21	19	3	3	3	1	2	1	1	0	3	0	2	522	303	308	272	287	259	267	276	263	274	275	146	117	137	135	125	41	151	103	86	32	55	31	53	48	75	88	42	64	34	59	65	67	69	37	74	43	61	54	77	81	38	71	51	59	52	72	88	43	69	52	47	56	852	408	427	405	429	427	-1.45685606060605	-1.31026153846154	-2.23971666666667	-2.00518974358974	-2.1496	-1.11396666666665	-2.25940000000001	-2.19674761904762	-3.15469999999999	-2.86483333333335	-1.4668	2.21763333333334	-0.828566666666666	-0.7668	-0.00866666666666682	-0.446466666666667	-0.00799393939393922	-0.200551165501166	0.471585714285714	-0.903364285714285	0.628766666666666	-0.266333333333334	-106.107233333333	-40.3742333333335	-49.4274	-28.2858333333334	-37.6362484848484	-21.3307666666668	-24.4532333333334	-31.2698	-22.8840666666667	-25.5927333333334	-31.8224285714288	-47.6864666666664	-18.1122999999999	-27.0958333333333	-11.1075666666666	-27.2753452380956	-19.993888888889	4	200356772	200380343	4	200356259	200356771	Zm00001d052772	2
intergenic_rr_17309	4	200356772	200380343	0.226457198075982	0.175104090331779	2.90304210526316	2.19	2.463666	3.71099024512256				0	0	0	0	0	0	0	0	0	0	0	0	0	0	0	0	0	0	0	0	0	0	0	0				0	0	0	0	0	0	0	0	0	0	0	0	0	0	0	0	0	0	0	0	0	0	0	0	1	466	234	intergenic	23571	28	18	21	20	20	18	22	20	22	21	19	3	3	3	1	2	1	1	0	3	0	2	522	303	308	272	287	259	267	276	263	274	275	146	117	137	135	125	41	151	103	86	32	55	31	53	48	75	88	42	64	34	59	65	67	69	37	74	43	61	54	77	81	38	71	51	59	52	72	88	43	69	52	47	56	852	408	427	405	429	427	-1.45685606060605	-1.31026153846154	-2.23971666666667	-2.00518974358974	-2.1496	-1.11396666666665	-2.25940000000001	-2.19674761904762	-3.15469999999999	-2.86483333333335	-1.4668	2.21763333333334	-0.828566666666666	-0.7668	-0.00866666666666682	-0.446466666666667	-0.00799393939393922	-0.200551165501166	0.471585714285714	-0.903364285714285	0.628766666666666	-0.266333333333334	-106.107233333333	-40.3742333333335	-49.4274	-28.2858333333334	-37.6362484848484	-21.3307666666668	-24.4532333333334	-31.2698	-22.8840666666667	-25.5927333333334	-31.8224285714288	-47.6864666666664	-18.1122999999999	-27.0958333333333	-11.1075666666666	-27.2753452380956	-19.993888888889	4	200356772	200380343	4	200380344	200387770	Zm00001d052773	2
intergenic_rr_1731	1	72786981	72828317	0.301308556242616	0.173640454436991	1.338		1.64366666666667	1.837875				0	0	0	0	0	0	0	0	0	0	0	0	0	0	0	0	0	0	0	0	0	0	0	0				0	0	0	0	0	0	0	0	0	0	0	0	0	0	0	0	0	0	0	0	0	0	0	0	1	223	97	intergenic	41336	15	7	5	8	5	6	6	6	5	4	5	2	4	1	0	1	4	0	0	1	1	4	422	256	258	256	235	253	237	242	239	242	216	71	134	72	83	58	50	118	53	53	31	72	29	31	47	55	70	26	75	41	53	44	53	57	31	75	39	46	44	70	56	35	67	34	43	42	56	65	41	66	37	41	48	586	316	364	345	347	354	2.37401666666668	3.20787864357864	4.23927819249772	2.84151190476191	4.02367108952724	4.30877819548871	4.22734141414142	3.949055419731	4.10899558129558	4.61283252386883	3.9540467032967	2.08737272727273	-1.65828339438339	-0.061240079365079	0.37025	0.115816850950907	-1.63416666666667	0.456351226551227	0.410834776334776	-0.25694164488762	0.0751960871170176	-1.54619285714286	-100.774238095238	-45.8547	-48.4595523809523	-54.3662589466089	-37.6184643578644	-50.9866410256409	-38.2588988603989	-43.1672812409812	-40.9252	-40.9347043478261	-31.6623166666667	-16.7013428571428	-32.5062444444445	-59.1722182252387	-38.2451333333334	-41.8488666666666	-50.4356285714284	1	72786981	72828317	1	72780661	72786980	Zm00001d029486	2
intergenic_rr_1731	1	72786981	72828317	0.301308556242616	0.173640454436991	1.338		1.64366666666667	1.837875				0	0	0	0	0	0	0	0	0	0	0	0	0	0	0	0	0	0	0	0	0	0	0	0				0	0	0	0	0	0	0	0	0	0	0	0	0	0	0	0	0	0	0	0	0	0	0	0	1	223	97	intergenic	41336	15	7	5	8	5	6	6	6	5	4	5	2	4	1	0	1	4	0	0	1	1	4	422	256	258	256	235	253	237	242	239	242	216	71	134	72	83	58	50	118	53	53	31	72	29	31	47	55	70	26	75	41	53	44	53	57	31	75	39	46	44	70	56	35	67	34	43	42	56	65	41	66	37	41	48	586	316	364	345	347	354	2.37401666666668	3.20787864357864	4.23927819249772	2.84151190476191	4.02367108952724	4.30877819548871	4.22734141414142	3.949055419731	4.10899558129558	4.61283252386883	3.9540467032967	2.08737272727273	-1.65828339438339	-0.061240079365079	0.37025	0.115816850950907	-1.63416666666667	0.456351226551227	0.410834776334776	-0.25694164488762	0.0751960871170176	-1.54619285714286	-100.774238095238	-45.8547	-48.4595523809523	-54.3662589466089	-37.6184643578644	-50.9866410256409	-38.2588988603989	-43.1672812409812	-40.9252	-40.9347043478261	-31.6623166666667	-16.7013428571428	-32.5062444444445	-59.1722182252387	-38.2451333333334	-41.8488666666666	-50.4356285714284	1	72786981	72828317	1	72828318	72836027	Zm00001d029487	2
intergenic_rr_17310	4	200387771	200392108	0.246803285418103	0.195101766681358	1.20222222222222	4.54	1.93571428571429	2.87603015075377				0	0	0	0	0	0	0	0	0	0	0	0	0	0	0	0	0	0	0	0	0	0	0	0				0	0	0	0	0	0	0	0	0	0	0	0	0	0	0	0	0	0	0	0	0	0	0	0	0	118	82	intergenic	4337	13	7	5	7	7	6	5	7	8	6	6	0	1	0	0	0	0	0	0	0	1	0	215	76	73	61	69	85	70	61	60	78	69	62	78	59	61	45	27	52	23	24	16	25	14	22	24	20	26	14	27	11	35	18	16	14	19	30	23	24	20	22	24	17	23	18	19	26	20	16	13	15	10	25	22	384	148	151	146	149	121	1.59425458727355	2.03582425222147	3.14167387142713	2.78269666807798	2.39997730360924	2.75229022200076	3.63597397582994	2.38928305131585	1.6049036161398	2.88415661013156	2.74040321346963	1.53094089454199	-0.375026213156126	0.164592589003785	0.236159296224993	0.112767130723152	0.121104648262988	0.129585910330533	0.207467681814835	0.228806358508077	-0.240388468067988	0.11719990733262	-39.4796313123876	2.51519929393301	1.76069639221008	8.52611357246357	5.59567503553137	-4.84792518706962	6.35160905242304	6.65708819936337	8.3018138125795	1.51533865170353	3.88942182638316	-13.1745770208353	-10.4550629291874	-16.2817773823422	-9.05539774769105	-11.4663964805974	0.372766211945233	4	200387771	200392108	4	200380344	200387770	Zm00001d052773	2
intergenic_rr_17310	4	200387771	200392108	0.246803285418103	0.195101766681358	1.20222222222222	4.54	1.93571428571429	2.87603015075377				0	0	0	0	0	0	0	0	0	0	0	0	0	0	0	0	0	0	0	0	0	0	0	0				0	0	0	0	0	0	0	0	0	0	0	0	0	0	0	0	0	0	0	0	0	0	0	0	0	118	82	intergenic	4337	13	7	5	7	7	6	5	7	8	6	6	0	1	0	0	0	0	0	0	0	1	0	215	76	73	61	69	85	70	61	60	78	69	62	78	59	61	45	27	52	23	24	16	25	14	22	24	20	26	14	27	11	35	18	16	14	19	30	23	24	20	22	24	17	23	18	19	26	20	16	13	15	10	25	22	384	148	151	146	149	121	1.59425458727355	2.03582425222147	3.14167387142713	2.78269666807798	2.39997730360924	2.75229022200076	3.63597397582994	2.38928305131585	1.6049036161398	2.88415661013156	2.74040321346963	1.53094089454199	-0.375026213156126	0.164592589003785	0.236159296224993	0.112767130723152	0.121104648262988	0.129585910330533	0.207467681814835	0.228806358508077	-0.240388468067988	0.11719990733262	-39.4796313123876	2.51519929393301	1.76069639221008	8.52611357246357	5.59567503553137	-4.84792518706962	6.35160905242304	6.65708819936337	8.3018138125795	1.51533865170353	3.88942182638316	-13.1745770208353	-10.4550629291874	-16.2817773823422	-9.05539774769105	-11.4663964805974	0.372766211945233	4	200387771	200392108	4	200392109	200392654	Zm00001d052774	2
intergenic_rr_17311	4	200392655	200464358	0.179025992099499	0.0777198910888139	-0.109922916666667	-0.0495	0.130518333333333	0.721234305150632				0	0	0	0	0	0	0	0	0	0	0	0	0	0	0	0	0	0	0	0	0	0	0	0				0	0	0	0	0	0	0	0	0	0	0	0	0	0	0	0	0	0	0	0	0	0	0	0	0	585	326	intergenic	71703	29	15	17	19	16	16	16	18	19	16	18	7	1	2	3	5	3	2	6	2	3	4	638	471	435	452	428	448	435	413	416	447	441	182	268	220	251	222	136	274	156	160	110	182	118	165	118	130	176	95	191	133	150	137	144	191	113	169	110	161	126	191	183	111	181	122	167	126	192	192	99	197	118	156	126	1553	1009	1011	1013	1080	1080	2.63002142857145	4.05840392156864	3.34998412698413	1.86099047619048	2.66949047619047	3.48553174603174	2.97469705882353	2.5070341991342	1.54535	2.65711969696969	2.71319642857144	2.60670000000001	0.777100000000001	0.619366666666668	0.155266666666668	-0.973599999999999	0.0178333333333316	0.391957142857142	-1.49343333333333	0.807866666666668	-0.132933333333334	-0.328366666666667	43.1764238095238	12.9200333333336	22.8328666666666	12.1025444444444	28.7203166666668	13.1902476190475	29.7179000000003	36.9174333333333	34.6638666666664	20.3307333333333	17.9030666666667	-164.616957142857	-44.1919999999994	-59.0882571428575	-43.3278333333337	-74.6648999999994	-80.7580666666667	4	200392655	200464358	4	200392109	200392654	Zm00001d052774	2
intergenic_rr_17311	4	200392655	200464358	0.179025992099499	0.0777198910888139	-0.109922916666667	-0.0495	0.130518333333333	0.721234305150632				0	0	0	0	0	0	0	0	0	0	0	0	0	0	0	0	0	0	0	0	0	0	0	0				0	0	0	0	0	0	0	0	0	0	0	0	0	0	0	0	0	0	0	0	0	0	0	0	0	585	326	intergenic	71703	29	15	17	19	16	16	16	18	19	16	18	7	1	2	3	5	3	2	6	2	3	4	638	471	435	452	428	448	435	413	416	447	441	182	268	220	251	222	136	274	156	160	110	182	118	165	118	130	176	95	191	133	150	137	144	191	113	169	110	161	126	191	183	111	181	122	167	126	192	192	99	197	118	156	126	1553	1009	1011	1013	1080	1080	2.63002142857145	4.05840392156864	3.34998412698413	1.86099047619048	2.66949047619047	3.48553174603174	2.97469705882353	2.5070341991342	1.54535	2.65711969696969	2.71319642857144	2.60670000000001	0.777100000000001	0.619366666666668	0.155266666666668	-0.973599999999999	0.0178333333333316	0.391957142857142	-1.49343333333333	0.807866666666668	-0.132933333333334	-0.328366666666667	43.1764238095238	12.9200333333336	22.8328666666666	12.1025444444444	28.7203166666668	13.1902476190475	29.7179000000003	36.9174333333333	34.6638666666664	20.3307333333333	17.9030666666667	-164.616957142857	-44.1919999999994	-59.0882571428575	-43.3278333333337	-74.6648999999994	-80.7580666666667	4	200392655	200464358	4	200464359	200466005	Zm00001d052775	2
intergenic_rr_17312	4	200466006	200548687	0.258223304808442	0.150896784072042	4.515		3.94	5.09				0	0	0	0	0	0	0	0	0	0	0	0	0	0	0	0	0	0	0	0	0	0	0	0				0	0	0	0	0	0	0	0	0	0	0	0	0	0	0	0	0	0	0	0	0	0	0	0	1	274	172	intergenic	82681	35	25	25	26	28	23	26	24	26	27	24	4	3	3	1	3	1	0	1	1	0	1	422	223	222	237	220	217	222	222	217	220	224	70	99	98	94	58	82	126	75	70	53	84	49	73	53	62	79	52	61	44	69	56	59	65	49	50	37	67	49	67	82	39	76	39	65	46	64	73	48	70	43	58	51	627	457	423	374	414	407	-4.72807912087912	-4.07597435897437	-3.68873333333333	-3.69140000000001	-4.90159999999999	-2.78253333333332	-4.03208888888889	-3.15466666666667	-4.4002130952381	-4.79471111111112	-3.0239619047619	1.49728333333334	-0.598700000000001	-1.21022659875495	0.173061904761905	-0.912000000000001	-0.379510160427807	0.422298601398602	0.151466666666667	-0.0510820728291319	0.4424	0.0268047619047616	-63.4163333333333	-4.98169523809523	-6.96296666666666	-12.8300333333333	-6.05536666666669	-6.1808666666667	-7.76973333333322	-7.62803939393939	-7.36563333333342	-7.0614666666668	-4.74033333333335	42.4095878110192	-62.1296	-37.8092333333332	-18.3642999999998	-39.1654999999998	-39.5109948717948	4	200466006	200548687	4	200464359	200466005	Zm00001d052775	2
intergenic_rr_17312	4	200466006	200548687	0.258223304808442	0.150896784072042	4.515		3.94	5.09				0	0	0	0	0	0	0	0	0	0	0	0	0	0	0	0	0	0	0	0	0	0	0	0				0	0	0	0	0	0	0	0	0	0	0	0	0	0	0	0	0	0	0	0	0	0	0	0	1	274	172	intergenic	82681	35	25	25	26	28	23	26	24	26	27	24	4	3	3	1	3	1	0	1	1	0	1	422	223	222	237	220	217	222	222	217	220	224	70	99	98	94	58	82	126	75	70	53	84	49	73	53	62	79	52	61	44	69	56	59	65	49	50	37	67	49	67	82	39	76	39	65	46	64	73	48	70	43	58	51	627	457	423	374	414	407	-4.72807912087912	-4.07597435897437	-3.68873333333333	-3.69140000000001	-4.90159999999999	-2.78253333333332	-4.03208888888889	-3.15466666666667	-4.4002130952381	-4.79471111111112	-3.0239619047619	1.49728333333334	-0.598700000000001	-1.21022659875495	0.173061904761905	-0.912000000000001	-0.379510160427807	0.422298601398602	0.151466666666667	-0.0510820728291319	0.4424	0.0268047619047616	-63.4163333333333	-4.98169523809523	-6.96296666666666	-12.8300333333333	-6.05536666666669	-6.1808666666667	-7.76973333333322	-7.62803939393939	-7.36563333333342	-7.0614666666668	-4.74033333333335	42.4095878110192	-62.1296	-37.8092333333332	-18.3642999999998	-39.1654999999998	-39.5109948717948	4	200466006	200548687	4	200548688	200549329	Zm00001d052776	2
intergenic_rr_17313	4	200549330	200552116	0.142023378827159	0.0833617115713362								0	0	0	0	0	0	0	0	0	0	0	0	0	0	0	0	0	0	0	0	0	0	0	0				0	0	0	0	0	0	0	0	0	0	0	0	0	0	0	0	0	0	0	0	0	0	0	0	1	90	64	intergenic	2786	25	12	13	13	17	13	13	13	16	15	13	0	1	0	2	0	1	0	1	0	0	0	206	108	116	118	112	87	93	98	98	98	96	85	110	88	99	76	51	116	32	31	14	22	16	33	17	26	28	12	27	15	26	20	21	37	11	18	24	36	25	25	36	12	30	12	31	15	23	25	12	28	15	23	24	625	165	154	172	161	150	-1.51125467030783	1.27761745176835	1.15823888893469	0.974439729346019	-0.938992644624363	0.907555024925911	1.59046039850953	0.947590655886339	-0.555006466519377	-0.0671112138607644	1.07550992725682	2.39056984232059	-0.174244921139232	0.113618137930355	-0.748122205242239	0.130625293108625	-0.283012536498362	0.331391231137284	-0.154314966191398	0.462356017943563	0.550767153665308	0.314783795493398	-19.1203480315308	3.35038593125761	-5.48315286650242	-3.42405584673496	-2.48372832669143	8.73024864745453	6.37212649140379	5.25857824841029	3.10832601897201	5.49945190141263	2.72479749122685	-18.1513953537366	3.14509877670665	8.62638094371917	1.41113646021094	6.58882793877504	14.4886289918153	4	200549330	200552116	4	200548688	200549329	Zm00001d052776	2
intergenic_rr_17313	4	200549330	200552116	0.142023378827159	0.0833617115713362								0	0	0	0	0	0	0	0	0	0	0	0	0	0	0	0	0	0	0	0	0	0	0	0				0	0	0	0	0	0	0	0	0	0	0	0	0	0	0	0	0	0	0	0	0	0	0	0	1	90	64	intergenic	2786	25	12	13	13	17	13	13	13	16	15	13	0	1	0	2	0	1	0	1	0	0	0	206	108	116	118	112	87	93	98	98	98	96	85	110	88	99	76	51	116	32	31	14	22	16	33	17	26	28	12	27	15	26	20	21	37	11	18	24	36	25	25	36	12	30	12	31	15	23	25	12	28	15	23	24	625	165	154	172	161	150	-1.51125467030783	1.27761745176835	1.15823888893469	0.974439729346019	-0.938992644624363	0.907555024925911	1.59046039850953	0.947590655886339	-0.555006466519377	-0.0671112138607644	1.07550992725682	2.39056984232059	-0.174244921139232	0.113618137930355	-0.748122205242239	0.130625293108625	-0.283012536498362	0.331391231137284	-0.154314966191398	0.462356017943563	0.550767153665308	0.314783795493398	-19.1203480315308	3.35038593125761	-5.48315286650242	-3.42405584673496	-2.48372832669143	8.73024864745453	6.37212649140379	5.25857824841029	3.10832601897201	5.49945190141263	2.72479749122685	-18.1513953537366	3.14509877670665	8.62638094371917	1.41113646021094	6.58882793877504	14.4886289918153	4	200549330	200552116	4	200552117	200558570	Zm00001d052777	2
intergenic_rr_17314	4	200558571	200645981	0.167082070998476	0.126924944473777	3.0252174301676	5.77828571428571	3.77610641891892	3.63078741709029				0	0	0	0	0	0	0	0	0	0	0	0	0	0	0	0	0	0	0	0	0	0	0	0				0	0	0	0	0	0	0	0	0	0	0	0	0	0	0	0	0	0	0	0	0	0	0	0	3	2291	1801	intergenic	87410	44	29	30	27	31	27	25	30	31	29	27	10	6	4	0	4	2	4	7	10	4	2	933	581	560	572	577	569	560	568	557	545	573	335	362	330	320	260	224	339	207	207	128	232	140	238	137	180	222	143	221	141	216	173	208	208	135	219	136	204	171	218	253	113	218	142	197	143	215	234	140	216	140	207	168	2170	1289	1294	1280	1284	1320	-0.481200000000001	0.171833333333339	0.199266666666659	1.23216666666666	-0.0799333333333472	0.969399999999986	1.90596666666668	-0.215833333333347	-0.61733333333332	-0.103966666666672	1.39246666666667	5.16476666666666	-0.406333333333333	0.221166666666666	1.9423	-0.0378000000000003	1.6094	0.109733333333334	-1.10343333333334	-2.70973333333333	0.464300000000002	1.40043333333333	18.8875999999996	54.2221000000001	52.7890000000005	53.3043666666666	52.0726333333333	58.2649666666666	48.199466666667	49.5855333333331	52.9218999999998	63.8032666666667	42.7325333333331	116.583533333333	99.2177333333339	105.487766666666	96.8786666666679	110.711633333333	72.8837000000006	4	200558571	200645981	4	200552117	200558570	Zm00001d052777	2
intergenic_rr_17314	4	200558571	200645981	0.167082070998476	0.126924944473777	3.0252174301676	5.77828571428571	3.77610641891892	3.63078741709029				0	0	0	0	0	0	0	0	0	0	0	0	0	0	0	0	0	0	0	0	0	0	0	0				0	0	0	0	0	0	0	0	0	0	0	0	0	0	0	0	0	0	0	0	0	0	0	0	3	2291	1801	intergenic	87410	44	29	30	27	31	27	25	30	31	29	27	10	6	4	0	4	2	4	7	10	4	2	933	581	560	572	577	569	560	568	557	545	573	335	362	330	320	260	224	339	207	207	128	232	140	238	137	180	222	143	221	141	216	173	208	208	135	219	136	204	171	218	253	113	218	142	197	143	215	234	140	216	140	207	168	2170	1289	1294	1280	1284	1320	-0.481200000000001	0.171833333333339	0.199266666666659	1.23216666666666	-0.0799333333333472	0.969399999999986	1.90596666666668	-0.215833333333347	-0.61733333333332	-0.103966666666672	1.39246666666667	5.16476666666666	-0.406333333333333	0.221166666666666	1.9423	-0.0378000000000003	1.6094	0.109733333333334	-1.10343333333334	-2.70973333333333	0.464300000000002	1.40043333333333	18.8875999999996	54.2221000000001	52.7890000000005	53.3043666666666	52.0726333333333	58.2649666666666	48.199466666667	49.5855333333331	52.9218999999998	63.8032666666667	42.7325333333331	116.583533333333	99.2177333333339	105.487766666666	96.8786666666679	110.711633333333	72.8837000000006	4	200558571	200645981	4	200645982	200652925	Zm00001d052779	2
intergenic_rr_17315	4	200652926	200737913	0.240397550919408	0.190007717897361	0.977272727272727	1.33	0.546666666666667	0.510934693877551				0	0	0	0	0	0	0	0	0	0	0	0	0	0	0	0	0	0	0	0	0	0	0	0				0	0	0	0	0	0	0	0	0	0	0	0	0	0	0	0	0	0	0	0	0	0	0	0	1	1101	856	intergenic	84987	35	22	28	24	24	23	21	23	28	25	23	7	7	3	2	1	3	2	3	4	4	1	719	386	364	363	355	345	360	359	326	354	350	274	315	290	278	211	156	299	125	144	83	141	88	130	80	113	148	94	102	83	111	89	123	135	93	122	101	130	97	125	169	81	119	82	114	88	120	147	100	145	74	130	90	1823	790	740	800	778	806	-0.32476666666669	1.0763	-1.99633333333334	-0.0610999999999926	0.0462666666666749	0.378166666666694	1.41270000000001	0.532199999999982	-1.96203333333333	-0.662133333333351	0.559033333333339	3.51507142857143	-2.06566666666667	-0.0328000000000017	-0.0600333333333334	0.949466666666667	-0.165666666666668	0.275466666666667	-0.465166666666666	-0.763499999999999	-0.637133333333334	0.936566666666667	-34.3699666666666	22.2815666666667	23.1529666666665	30.7959333333337	35.8714333333334	34.6659999999999	30.8212666666666	37.7497666666666	55.6698	32.9361666666667	37.2069999999998	-64.7843333333331	20.0753333333331	28.5042333333333	2.37979999999959	22.9528333333332	7.09819999999991	4	200652926	200737913	4	200645982	200652925	Zm00001d052779	2
intergenic_rr_17315	4	200652926	200737913	0.240397550919408	0.190007717897361	0.977272727272727	1.33	0.546666666666667	0.510934693877551				0	0	0	0	0	0	0	0	0	0	0	0	0	0	0	0	0	0	0	0	0	0	0	0				0	0	0	0	0	0	0	0	0	0	0	0	0	0	0	0	0	0	0	0	0	0	0	0	1	1101	856	intergenic	84987	35	22	28	24	24	23	21	23	28	25	23	7	7	3	2	1	3	2	3	4	4	1	719	386	364	363	355	345	360	359	326	354	350	274	315	290	278	211	156	299	125	144	83	141	88	130	80	113	148	94	102	83	111	89	123	135	93	122	101	130	97	125	169	81	119	82	114	88	120	147	100	145	74	130	90	1823	790	740	800	778	806	-0.32476666666669	1.0763	-1.99633333333334	-0.0610999999999926	0.0462666666666749	0.378166666666694	1.41270000000001	0.532199999999982	-1.96203333333333	-0.662133333333351	0.559033333333339	3.51507142857143	-2.06566666666667	-0.0328000000000017	-0.0600333333333334	0.949466666666667	-0.165666666666668	0.275466666666667	-0.465166666666666	-0.763499999999999	-0.637133333333334	0.936566666666667	-34.3699666666666	22.2815666666667	23.1529666666665	30.7959333333337	35.8714333333334	34.6659999999999	30.8212666666666	37.7497666666666	55.6698	32.9361666666667	37.2069999999998	-64.7843333333331	20.0753333333331	28.5042333333333	2.37979999999959	22.9528333333332	7.09819999999991	4	200652926	200737913	4	200737914	200744017	Zm00001d052781	2
intergenic_rr_17316	4	200744018	200744513	0.094140831909163	0.106458293573457								0	0	0	0	0	0	0	0	0	0	0	0	0	0	0	0	0	0	0	0	0	0	0	0				0	0	0	0	0	0	0	0	0	0	0	0	0	0	0	0	0	0	0	0	0	0	0	0	0	17	13	intergenic	495	10	6	6	5	7	5	5	6	5	6	6	0	0	0	0	0	0	0	0	0	0	0	15	9	9	6	12	9	10	13	10	8	5	59	70	79	64	52	15	63	1	1	0	3	0	3	4	0	2	3	1	0	0	1	1	3	0	2	0	4	3	3	3	2	1	6	3	2	2	2	5	3	3	2	0	402	12	7	13	20	17	0.0779555976871773	0.61495382858207	0.612663197325273	1.32414823862876	0.323468712819309	1.19535614998065	1.08898000776665	0.54517873351476	1.13200878147601	0.32683374521278	0.364141335425638	0.611139751737954	0.0475790097624319	0.0579874706439978	0.0156832653825135	0.034181845214748	0.0452804313614998	0.024867382892721	0.128676361732382	0.0715215808305225	0.0542488072124418	0.0569502851617243	11.6216053756726	8.5771535183308	8.36300308958472	9.08552076315605	6.16030059416712	8.00085243047646	7.58751492245984	4.5362641569254	7.15998787784101	8.29327913030857	10.3630554802882	-155.894515063946	10.6679401463202	15.2535880439749	13.0546206885906	7.14546252796669	8.67802393626864	4	200744018	200744513	4	200737914	200744017	Zm00001d052781	2
intergenic_rr_17316	4	200744018	200744513	0.094140831909163	0.106458293573457								0	0	0	0	0	0	0	0	0	0	0	0	0	0	0	0	0	0	0	0	0	0	0	0				0	0	0	0	0	0	0	0	0	0	0	0	0	0	0	0	0	0	0	0	0	0	0	0	0	17	13	intergenic	495	10	6	6	5	7	5	5	6	5	6	6	0	0	0	0	0	0	0	0	0	0	0	15	9	9	6	12	9	10	13	10	8	5	59	70	79	64	52	15	63	1	1	0	3	0	3	4	0	2	3	1	0	0	1	1	3	0	2	0	4	3	3	3	2	1	6	3	2	2	2	5	3	3	2	0	402	12	7	13	20	17	0.0779555976871773	0.61495382858207	0.612663197325273	1.32414823862876	0.323468712819309	1.19535614998065	1.08898000776665	0.54517873351476	1.13200878147601	0.32683374521278	0.364141335425638	0.611139751737954	0.0475790097624319	0.0579874706439978	0.0156832653825135	0.034181845214748	0.0452804313614998	0.024867382892721	0.128676361732382	0.0715215808305225	0.0542488072124418	0.0569502851617243	11.6216053756726	8.5771535183308	8.36300308958472	9.08552076315605	6.16030059416712	8.00085243047646	7.58751492245984	4.5362641569254	7.15998787784101	8.29327913030857	10.3630554802882	-155.894515063946	10.6679401463202	15.2535880439749	13.0546206885906	7.14546252796669	8.67802393626864	4	200744018	200744513	4	200744514	200745137	Zm00001d052783	2
intergenic_rr_17317	4	200745138	200745568	0.116259442355125	0.0948904277321215								0	0	0	0	0	0	0	0	0	0	0	0	0	0	0	0	0	0	0	0	0	0	0	0				0	0	0	0	0	0	0	0	0	0	0	0	0	0	0	0	0	0	0	0	0	0	0	0	0	13	12	intergenic	430	9	4	5	5	3	5	6	5	6	5	4	0	0	0	0	0	0	0	0	0	0	0	2	2	2	1	0	3	0	0	2	2	2	27	50	40	26	20	11	29	1	4	2	5	1	2	1	5	1	1	1	0	0	0	3	2	1	3	2	2	2	3	3	1	1	1	0	1	1	3	2	2	1	3	2	203	16	8	15	10	14	-0.929438632508852	0.690674432531345	0.00202910064043582	0.00290744452798197	1.57847250634749	-0.0875380836991173	-0.602723271161956	0.137832607301755	-0.514418601248047	0.0621555141285679	0.589594282891424	0.864254398754669	0.0293432462517805	0.0845495283711778	0.0371522376758842	0.0306289947915488	0.14980522550108	0.0230866536917275	0.0130911027536424	0.108127749621517	0.0479362323777558	0.0436452473204808	20.5965975541796	14.2098058218737	14.5348864414826	15.01294119527	14.546607457311	12.4465493725002	17.151943242306	16.458457630297	12.9590198510338	15.0482594438682	12.948601327964	-58.7264097710786	9.88842601293853	14.5040274346753	10.683631772484	15.1690024516785	10.9263010892138	4	200745138	200745568	4	200744514	200745137	Zm00001d052783	2
intergenic_rr_17317	4	200745138	200745568	0.116259442355125	0.0948904277321215								0	0	0	0	0	0	0	0	0	0	0	0	0	0	0	0	0	0	0	0	0	0	0	0				0	0	0	0	0	0	0	0	0	0	0	0	0	0	0	0	0	0	0	0	0	0	0	0	0	13	12	intergenic	430	9	4	5	5	3	5	6	5	6	5	4	0	0	0	0	0	0	0	0	0	0	0	2	2	2	1	0	3	0	0	2	2	2	27	50	40	26	20	11	29	1	4	2	5	1	2	1	5	1	1	1	0	0	0	3	2	1	3	2	2	2	3	3	1	1	1	0	1	1	3	2	2	1	3	2	203	16	8	15	10	14	-0.929438632508852	0.690674432531345	0.00202910064043582	0.00290744452798197	1.57847250634749	-0.0875380836991173	-0.602723271161956	0.137832607301755	-0.514418601248047	0.0621555141285679	0.589594282891424	0.864254398754669	0.0293432462517805	0.0845495283711778	0.0371522376758842	0.0306289947915488	0.14980522550108	0.0230866536917275	0.0130911027536424	0.108127749621517	0.0479362323777558	0.0436452473204808	20.5965975541796	14.2098058218737	14.5348864414826	15.01294119527	14.546607457311	12.4465493725002	17.151943242306	16.458457630297	12.9590198510338	15.0482594438682	12.948601327964	-58.7264097710786	9.88842601293853	14.5040274346753	10.683631772484	15.1690024516785	10.9263010892138	4	200745138	200745568	4	200745569	200747370	Zm00001d052784	2
intergenic_rr_17318	4	200747371	200790946	0.179256641949877	0.17892696635891	1.33		1.33	1.33				0	0	0	0	0	0	0	0	0	0	0	0	0	0	0	0	0	0	0	0	0	0	0	0				0	0	0	0	0	0	0	0	0	0	0	0	0	0	0	0	0	0	0	0	0	0	0	0	0	402	321	intergenic	43575	25	17	17	15	18	18	15	16	18	16	17	3	1	0	1	0	0	0	2	1	1	2	228	123	119	111	109	126	112	131	122	125	133	83	97	86	70	69	61	109	33	34	25	35	15	48	23	24	21	16	28	18	42	20	26	23	29	25	18	38	21	36	27	11	32	16	39	22	33	25	19	31	21	57	25	575	213	169	180	183	211	2.29991666666665	1.98913722943721	2.38612619047619	2.63503333333335	1.59113441558441	1.43702777777778	3.22353333333333	2.70279999999999	1.83764285714285	2.39634761904761	2.04386666666668	2.44213333333333	0.149584615384615	0.715664646464647	0.141	0.705068398268399	0.412633333333333	0.781566666666666	-0.116907017543859	-0.145228571428572	0.0101000000000007	-0.390533333333332	58.0664333333332	57.1330294871794	57.7576119047618	59.3591142246643	64.0914809523809	45.3089666666667	62.283176190476	43.6174974358974	59.2760857142857	54.0657166666667	49.0146333333333	130.084380952381	95.3321999999998	116.717228571428	111.684433333333	99.7016238095235	77.0625666666667	4	200747371	200790946	4	200745569	200747370	Zm00001d052784	2
intergenic_rr_17318	4	200747371	200790946	0.179256641949877	0.17892696635891	1.33		1.33	1.33				0	0	0	0	0	0	0	0	0	0	0	0	0	0	0	0	0	0	0	0	0	0	0	0				0	0	0	0	0	0	0	0	0	0	0	0	0	0	0	0	0	0	0	0	0	0	0	0	0	402	321	intergenic	43575	25	17	17	15	18	18	15	16	18	16	17	3	1	0	1	0	0	0	2	1	1	2	228	123	119	111	109	126	112	131	122	125	133	83	97	86	70	69	61	109	33	34	25	35	15	48	23	24	21	16	28	18	42	20	26	23	29	25	18	38	21	36	27	11	32	16	39	22	33	25	19	31	21	57	25	575	213	169	180	183	211	2.29991666666665	1.98913722943721	2.38612619047619	2.63503333333335	1.59113441558441	1.43702777777778	3.22353333333333	2.70279999999999	1.83764285714285	2.39634761904761	2.04386666666668	2.44213333333333	0.149584615384615	0.715664646464647	0.141	0.705068398268399	0.412633333333333	0.781566666666666	-0.116907017543859	-0.145228571428572	0.0101000000000007	-0.390533333333332	58.0664333333332	57.1330294871794	57.7576119047618	59.3591142246643	64.0914809523809	45.3089666666667	62.283176190476	43.6174974358974	59.2760857142857	54.0657166666667	49.0146333333333	130.084380952381	95.3321999999998	116.717228571428	111.684433333333	99.7016238095235	77.0625666666667	4	200747371	200790946	4	200790947	200793361	Zm00001d052785	2
intergenic_rr_17319	4	200793362	200820488	0.130571022026894	0.0870551179076942	-0.368		-0.368	-5.09				0	0	0	0	0	0	0	0	0	0	0	0	0	0	0	0	0	0	0	0	0	0	0	0				0	0	0	0	0	0	0	0	0	0	0	0	0	0	0	0	0	0	0	0	0	0	0	0	0	317	184	intergenic	27126	16	12	12	10	15	12	11	12	13	14	14	2	0	0	0	1	1	1	0	2	0	1	208	109	119	140	113	118	126	112	123	130	120	83	107	105	86	71	36	84	34	48	16	44	21	34	22	25	47	26	43	21	30	21	21	38	16	41	29	41	26	31	38	11	38	25	31	12	25	45	19	39	29	28	16	572	218	213	212	186	201	7.55691547619048	4.64441721611721	5.19796666666665	5.6205626984127	3.31260844155844	4.59585555555556	5.53232638439991	5.26914523809524	4.7003	3.748793001443	4.1499	1.7754	0.762833333333334	0.840416666666667	0.653566666666667	0.153866666666667	0.1264	-0.00953333333333362	0.7062	-0.179366666666668	0.887733333333333	0.220557142857143	119.903376190476	86.0944333333334	90.2696333333333	70.6136666666667	84.5118	72.5610571428572	77.2347	84.6056	75.6921999999999	72.7220666666666	78.5816	261.527804761905	145.7138	143.123133333333	173.471066666667	176.588833333333	151.886133333333	4	200793362	200820488	4	200790947	200793361	Zm00001d052785	2
intergenic_rr_17319	4	200793362	200820488	0.130571022026894	0.0870551179076942	-0.368		-0.368	-5.09				0	0	0	0	0	0	0	0	0	0	0	0	0	0	0	0	0	0	0	0	0	0	0	0				0	0	0	0	0	0	0	0	0	0	0	0	0	0	0	0	0	0	0	0	0	0	0	0	0	317	184	intergenic	27126	16	12	12	10	15	12	11	12	13	14	14	2	0	0	0	1	1	1	0	2	0	1	208	109	119	140	113	118	126	112	123	130	120	83	107	105	86	71	36	84	34	48	16	44	21	34	22	25	47	26	43	21	30	21	21	38	16	41	29	41	26	31	38	11	38	25	31	12	25	45	19	39	29	28	16	572	218	213	212	186	201	7.55691547619048	4.64441721611721	5.19796666666665	5.6205626984127	3.31260844155844	4.59585555555556	5.53232638439991	5.26914523809524	4.7003	3.748793001443	4.1499	1.7754	0.762833333333334	0.840416666666667	0.653566666666667	0.153866666666667	0.1264	-0.00953333333333362	0.7062	-0.179366666666668	0.887733333333333	0.220557142857143	119.903376190476	86.0944333333334	90.2696333333333	70.6136666666667	84.5118	72.5610571428572	77.2347	84.6056	75.6921999999999	72.7220666666666	78.5816	261.527804761905	145.7138	143.123133333333	173.471066666667	176.588833333333	151.886133333333	4	200793362	200820488	4	200820489	200821865	Zm00001d052786	2
intergenic_rr_1732	1	72836028	72870583	0.304632466390612	0.18617540718884	0.961975	3.24	-2.52062	-1.13877381974249				0	0	0	0	0	0	0	0	0	0	0	0	0	0	0	0	0	0	0	0	0	0	0	0				0	0	0	0	0	0	0	0	0	0	0	0	0	0	0	0	0	0	0	0	0	0	0	0	1	662	331	intergenic	34555	22	8	7	10	11	8	9	12	10	7	9	11	4	4	4	5	6	1	2	3	6	1	666	426	463	460	434	447	454	428	423	417	425	188	242	194	157	111	103	230	128	166	57	152	92	120	102	140	167	66	141	103	121	103	139	127	64	140	102	133	109	147	145	50	144	71	126	92	134	147	76	142	82	132	104	1225	817	841	814	774	817	0.74911904761904	3.88899310237929	5.29379494949495	2.52213333333334	2.2357976190476	3.33346060606061	3.70126666666666	2.75522777777778	3.11791368952684	4.81415454545454	3.70980555555555	-2.20496666666666	-1.10937142857143	-1.34638571428571	-1.0578	-1.77948095238095	-1.9007303030303	0.256999999999999	-0.286766666666666	-0.677352380952381	-2.3407619047619	0.398033333333333	-113.918433333333	-70.8613	-96.1576666666666	-93.6274999999999	-89.6022000000001	-96.3275	-92.0581333333333	-81.1705000000001	-75.2154666666667	-69.0554666666668	-85.4577333333334	-104.617566666666	-188.688833333334	-191.770666666667	-186.498700000001	-158.695666666667	-168.618433333333	1	72836028	72870583	1	72828318	72836027	Zm00001d029487	2
intergenic_rr_1732	1	72836028	72870583	0.304632466390612	0.18617540718884	0.961975	3.24	-2.52062	-1.13877381974249				0	0	0	0	0	0	0	0	0	0	0	0	0	0	0	0	0	0	0	0	0	0	0	0				0	0	0	0	0	0	0	0	0	0	0	0	0	0	0	0	0	0	0	0	0	0	0	0	1	662	331	intergenic	34555	22	8	7	10	11	8	9	12	10	7	9	11	4	4	4	5	6	1	2	3	6	1	666	426	463	460	434	447	454	428	423	417	425	188	242	194	157	111	103	230	128	166	57	152	92	120	102	140	167	66	141	103	121	103	139	127	64	140	102	133	109	147	145	50	144	71	126	92	134	147	76	142	82	132	104	1225	817	841	814	774	817	0.74911904761904	3.88899310237929	5.29379494949495	2.52213333333334	2.2357976190476	3.33346060606061	3.70126666666666	2.75522777777778	3.11791368952684	4.81415454545454	3.70980555555555	-2.20496666666666	-1.10937142857143	-1.34638571428571	-1.0578	-1.77948095238095	-1.9007303030303	0.256999999999999	-0.286766666666666	-0.677352380952381	-2.3407619047619	0.398033333333333	-113.918433333333	-70.8613	-96.1576666666666	-93.6274999999999	-89.6022000000001	-96.3275	-92.0581333333333	-81.1705000000001	-75.2154666666667	-69.0554666666668	-85.4577333333334	-104.617566666666	-188.688833333334	-191.770666666667	-186.498700000001	-158.695666666667	-168.618433333333	1	72836028	72870583	1	72870584	72874612	Zm00001d029488	2
intergenic_rr_17320	4	200821866	200896696	0.14816979425579	0.102753964708946	-0.490456637168142		0.757470588235294	2.17165325690464				0	0	0	0	0	0	0	0	0	0	0	0	0	0	0	0	0	0	0	0	0	0	0	0				0	0	0	0	0	0	0	0	0	0	0	0	0	0	0	0	0	0	0	0	0	0	0	0	0	2792	1775	intergenic	74830	39	27	30	27	28	24	24	25	29	26	26	4	4	2	5	1	4	6	3	6	4	4	802	574	604	610	598	607	605	619	619	593	594	298	360	295	289	245	139	321	228	246	124	246	137	197	143	222	236	129	228	152	178	150	228	265	103	239	137	189	150	192	264	112	240	152	187	166	229	257	116	249	170	196	168	1947	1320	1295	1311	1312	1385	0.731166666666681	-0.49326666666666	-0.807500000000001	0.716766666666654	0.639199999999992	1.5072	2.02366666666665	0.695633333333323	-1.16909999999998	0.19796666666667	1.58763333333332	7.18886666666666	0.160166666666667	1.48393333333333	-0.492566666666662	1.74573333333333	0.347433333333331	-0.818833333333332	0.823599999999997	-0.694266666666664	0.497566666666669	0.267899999999996	60.4207333333329	32.2026333333333	10.0187999999999	-7.77663333333385	17.224	6.94446666666636	10.2955999999996	-1.60320000000024	-0.62150000000031	7.20643333333373	7.46373333333338	411.688633333334	82.7670000000003	82.3273333333336	80.6747666666677	74.9377666666669	44.5789000000004	4	200821866	200896696	4	200820489	200821865	Zm00001d052786	2
intergenic_rr_17320	4	200821866	200896696	0.14816979425579	0.102753964708946	-0.490456637168142		0.757470588235294	2.17165325690464				0	0	0	0	0	0	0	0	0	0	0	0	0	0	0	0	0	0	0	0	0	0	0	0				0	0	0	0	0	0	0	0	0	0	0	0	0	0	0	0	0	0	0	0	0	0	0	0	0	2792	1775	intergenic	74830	39	27	30	27	28	24	24	25	29	26	26	4	4	2	5	1	4	6	3	6	4	4	802	574	604	610	598	607	605	619	619	593	594	298	360	295	289	245	139	321	228	246	124	246	137	197	143	222	236	129	228	152	178	150	228	265	103	239	137	189	150	192	264	112	240	152	187	166	229	257	116	249	170	196	168	1947	1320	1295	1311	1312	1385	0.731166666666681	-0.49326666666666	-0.807500000000001	0.716766666666654	0.639199999999992	1.5072	2.02366666666665	0.695633333333323	-1.16909999999998	0.19796666666667	1.58763333333332	7.18886666666666	0.160166666666667	1.48393333333333	-0.492566666666662	1.74573333333333	0.347433333333331	-0.818833333333332	0.823599999999997	-0.694266666666664	0.497566666666669	0.267899999999996	60.4207333333329	32.2026333333333	10.0187999999999	-7.77663333333385	17.224	6.94446666666636	10.2955999999996	-1.60320000000024	-0.62150000000031	7.20643333333373	7.46373333333338	411.688633333334	82.7670000000003	82.3273333333336	80.6747666666677	74.9377666666669	44.5789000000004	4	200821866	200896696	4	200896697	200897657	Zm00001d052788	2
intergenic_rr_17321	4	200897658	201054860	0.0965745291051473	0.0626927672725213								0	0	0	0	0	0	0	0	0	0	0	0	0	0	0	0	0	0	0	0	0	0	0	0				0	0	0	0	0	0	0	0	0	0	0	0	0	0	0	0	0	0	0	0	0	0	0	0	0	58	30	intergenic	157202	19	11	10	10	10	9	10	9	12	10	9	0	0	0	0	0	0	1	0	1	0	0	184	78	95	73	67	71	70	96	91	105	79	34	39	25	36	23	17	33	15	24	12	18	15	27	11	15	32	8	20	22	20	9	19	14	10	25	21	22	12	14	35	10	31	10	21	6	18	23	5	24	17	20	13	207	122	126	123	127	120	-2.50572206734955	-0.622625392781696	0.676709179345219	-0.229237023819556	-0.00775564011232532	0.397568189769311	0.324663513249872	-0.229890732719396	-1.1366120217834	-0.0047031979457941	0.4498722504749	1.86407149882281	0.166159437621202	0.416015789473684	0.221426760694503	0.378128571428572	0.237083333333333	-0.0898208333333327	0.2441	-0.2167	0.142408151678932	0.291238976084302	-14.9362178571428	21.5107132191338	1.64614285714279	17.6881346153846	18.352568115942	19.9493	17.1286829004329	8.29458928571432	12.0582732919254	3.91906357503351	15.7797453837597	48.9028029692529	27.7712004032258	31.1709873655916	30.5530793650793	25.9791456140351	24.0952915453914	4	200897658	201054860	4	200896697	200897657	Zm00001d052788	2
intergenic_rr_17321	4	200897658	201054860	0.0965745291051473	0.0626927672725213								0	0	0	0	0	0	0	0	0	0	0	0	0	0	0	0	0	0	0	0	0	0	0	0				0	0	0	0	0	0	0	0	0	0	0	0	0	0	0	0	0	0	0	0	0	0	0	0	0	58	30	intergenic	157202	19	11	10	10	10	9	10	9	12	10	9	0	0	0	0	0	0	1	0	1	0	0	184	78	95	73	67	71	70	96	91	105	79	34	39	25	36	23	17	33	15	24	12	18	15	27	11	15	32	8	20	22	20	9	19	14	10	25	21	22	12	14	35	10	31	10	21	6	18	23	5	24	17	20	13	207	122	126	123	127	120	-2.50572206734955	-0.622625392781696	0.676709179345219	-0.229237023819556	-0.00775564011232532	0.397568189769311	0.324663513249872	-0.229890732719396	-1.1366120217834	-0.0047031979457941	0.4498722504749	1.86407149882281	0.166159437621202	0.416015789473684	0.221426760694503	0.378128571428572	0.237083333333333	-0.0898208333333327	0.2441	-0.2167	0.142408151678932	0.291238976084302	-14.9362178571428	21.5107132191338	1.64614285714279	17.6881346153846	18.352568115942	19.9493	17.1286829004329	8.29458928571432	12.0582732919254	3.91906357503351	15.7797453837597	48.9028029692529	27.7712004032258	31.1709873655916	30.5530793650793	25.9791456140351	24.0952915453914	4	200897658	201054860	4	201054861	201057784	Zm00001d052791	2
intergenic_rr_17322	4	201057785	201124961	0.2335559059156	0.0596743542634059								0	0	0	0	0	0	0	0	0	0	0	0	0	0	0	0	0	0	0	0	0	0	0	0				0	0	0	0	0	0	0	0	0	0	0	0	0	0	0	0	0	0	0	0	0	0	0	0	0	7	1	intergenic	67176	0	0	0	0	0	0	0	0	0	0	0	0	0	0	0	0	0	0	0	0	0	0	0	0	0	0	0	1	0	0	0	0	0	1	0	2	3	2	0	3	1	0	0	0	0	8	1	0	0	0	1	0	5	0	0	0	0	0	0	4	0	0	0	0	0	0	4	0	0	1	0	0	0	4	0	11	10	6	4	4	5	1.37826032115258	0.836938662414003	1.0606747642006	0.949257760191249	1.00663837088965	1.00582489754211	0.862405552837687	0.90817533357617	1.08550604813998	0.928249054060565	1.20149067208471	0.753167638765743	0.0567674268755454	0.0544592214215251	0.0142841161276868	0.264603893309181	0.0810255973278878	0.0483895944907601	0.121516284435877	0.254400195624913	0.0305515608070605	0.0898588962228342	23.8464404444284	16.3598274709539	16.0661400275135	12.6814984164369	14.783070499811	18.5475323802717	13.9746208787757	15.4705798609058	14.8402374876193	15.5920673106646	14.4673304216185	33.5617854987407	19.4807265472072	19.3577472289075	22.8827144833988	26.7408756616444	21.4910802034851	4	201057785	201124961	4	201054861	201057784	Zm00001d052791	2
intergenic_rr_17322	4	201057785	201124961	0.2335559059156	0.0596743542634059								0	0	0	0	0	0	0	0	0	0	0	0	0	0	0	0	0	0	0	0	0	0	0	0				0	0	0	0	0	0	0	0	0	0	0	0	0	0	0	0	0	0	0	0	0	0	0	0	0	7	1	intergenic	67176	0	0	0	0	0	0	0	0	0	0	0	0	0	0	0	0	0	0	0	0	0	0	0	0	0	0	0	1	0	0	0	0	0	1	0	2	3	2	0	3	1	0	0	0	0	8	1	0	0	0	1	0	5	0	0	0	0	0	0	4	0	0	0	0	0	0	4	0	0	1	0	0	0	4	0	11	10	6	4	4	5	1.37826032115258	0.836938662414003	1.0606747642006	0.949257760191249	1.00663837088965	1.00582489754211	0.862405552837687	0.90817533357617	1.08550604813998	0.928249054060565	1.20149067208471	0.753167638765743	0.0567674268755454	0.0544592214215251	0.0142841161276868	0.264603893309181	0.0810255973278878	0.0483895944907601	0.121516284435877	0.254400195624913	0.0305515608070605	0.0898588962228342	23.8464404444284	16.3598274709539	16.0661400275135	12.6814984164369	14.783070499811	18.5475323802717	13.9746208787757	15.4705798609058	14.8402374876193	15.5920673106646	14.4673304216185	33.5617854987407	19.4807265472072	19.3577472289075	22.8827144833988	26.7408756616444	21.4910802034851	4	201057785	201124961	4	201124962	201130788	Zm00001d052792	2
intergenic_rr_17323	4	201130789	201137073	0.274020613745579	0.257506606470324								0	0	0	0	0	0	0	0	0	0	0	0	0	0	0	0	0	0	0	0	0	0	0	0				0	0	0	0	0	0	0	0	0	0	0	0	0	0	0	0	0	0	0	0	0	0	0	0	0	133	99	intergenic	6284	21	12	13	14	18	12	14	12	14	14	14	2	0	2	0	0	1	0	1	0	0	0	99	134	117	131	126	124	92	121	108	115	119	62	52	52	52	41	19	61	36	45	15	42	30	35	14	35	39	16	48	22	38	20	33	45	18	34	37	34	19	35	37	19	32	30	35	18	42	47	13	27	20	49	25	339	217	218	220	206	223	-2.94669606880468	-0.74310071911175	-1.64092040001378	-1.82861135372529	-4.23536708972161	-0.975795850721353	-2.00668347179472	-0.919824797202581	-2.36027090879102	-1.99310846318545	-1.8846174067724	1.26723210190347	0.143101908464535	-0.99482791600585	0.0781426843841738	0.0900388215331805	-0.391306610874505	0.125605702939991	-0.441293000382865	0.237730511618418	0.285490169307817	0.0936281987018829	2.545267998668	-36.8914958037132	-26.1320796000462	-33.9418960520961	-31.1685173505238	-31.643331715151	-15.7590507656594	-32.0314415089005	-22.3437063795853	-28.8954760719982	-31.7219532781228	32.2526963742219	-56.5270844155844	-61.4492393814997	-62.5607288211789	-57.6766026990553	-63.17690503663	4	201130789	201137073	4	201124962	201130788	Zm00001d052792	2
intergenic_rr_17323	4	201130789	201137073	0.274020613745579	0.257506606470324								0	0	0	0	0	0	0	0	0	0	0	0	0	0	0	0	0	0	0	0	0	0	0	0				0	0	0	0	0	0	0	0	0	0	0	0	0	0	0	0	0	0	0	0	0	0	0	0	0	133	99	intergenic	6284	21	12	13	14	18	12	14	12	14	14	14	2	0	2	0	0	1	0	1	0	0	0	99	134	117	131	126	124	92	121	108	115	119	62	52	52	52	41	19	61	36	45	15	42	30	35	14	35	39	16	48	22	38	20	33	45	18	34	37	34	19	35	37	19	32	30	35	18	42	47	13	27	20	49	25	339	217	218	220	206	223	-2.94669606880468	-0.74310071911175	-1.64092040001378	-1.82861135372529	-4.23536708972161	-0.975795850721353	-2.00668347179472	-0.919824797202581	-2.36027090879102	-1.99310846318545	-1.8846174067724	1.26723210190347	0.143101908464535	-0.99482791600585	0.0781426843841738	0.0900388215331805	-0.391306610874505	0.125605702939991	-0.441293000382865	0.237730511618418	0.285490169307817	0.0936281987018829	2.545267998668	-36.8914958037132	-26.1320796000462	-33.9418960520961	-31.1685173505238	-31.643331715151	-15.7590507656594	-32.0314415089005	-22.3437063795853	-28.8954760719982	-31.7219532781228	32.2526963742219	-56.5270844155844	-61.4492393814997	-62.5607288211789	-57.6766026990553	-63.17690503663	4	201130789	201137073	4	201137074	201141210	Zm00001d052793	2
intergenic_rr_17324	4	201141211	201187449	0.2050655764348	0.15894790179158	1.87185806451613	3.50333333333333	2.40902608695652	1.69672894736842				0	0	0	0	0	0	0	0	0	0	0	0	0	0	0	0	0	0	0	0	0	0	0	0				0	0	0	0	0	0	0	0	0	0	0	0	0	0	0	0	0	0	0	0	0	0	0	0	1	974	774	intergenic	46238	30	18	22	20	21	17	20	21	22	23	20	13	3	2	1	3	2	0	1	2	2	5	476	293	325	320	333	309	284	305	324	304	303	189	246	196	192	173	167	251	129	106	40	91	63	87	65	84	106	69	87	77	81	77	91	100	59	96	73	86	73	92	114	59	107	77	75	86	120	104	53	104	71	84	89	1414	581	580	576	609	625	3.50943333333333	3.9388	3.00970000000001	3.35153333333333	2.93426666666667	5.08159999999998	3.63036666666667	2.99263333333334	2.38640000000001	2.22903333333333	2.93663333333333	-0.29086666666667	-0.170100000000001	0.271247619047618	0.4625	-0.6559	0.0818666666666661	1.0417	0.328366666666666	0.461199999999999	-0.0276666666666678	-0.8339	34.9050333333331	47.7456666666667	30.6549333333334	35.0635000000001	26.5452833333332	31.6408777777776	40.0409047619048	35.2047	25.3412166666666	41.7110999999998	39.3207333333334	144.288699999999	99.3890999999998	104.233433333334	101.3259	83.3759380952379	86.2427333333337	4	201141211	201187449	4	201137074	201141210	Zm00001d052793	2
intergenic_rr_17324	4	201141211	201187449	0.2050655764348	0.15894790179158	1.87185806451613	3.50333333333333	2.40902608695652	1.69672894736842				0	0	0	0	0	0	0	0	0	0	0	0	0	0	0	0	0	0	0	0	0	0	0	0				0	0	0	0	0	0	0	0	0	0	0	0	0	0	0	0	0	0	0	0	0	0	0	0	1	974	774	intergenic	46238	30	18	22	20	21	17	20	21	22	23	20	13	3	2	1	3	2	0	1	2	2	5	476	293	325	320	333	309	284	305	324	304	303	189	246	196	192	173	167	251	129	106	40	91	63	87	65	84	106	69	87	77	81	77	91	100	59	96	73	86	73	92	114	59	107	77	75	86	120	104	53	104	71	84	89	1414	581	580	576	609	625	3.50943333333333	3.9388	3.00970000000001	3.35153333333333	2.93426666666667	5.08159999999998	3.63036666666667	2.99263333333334	2.38640000000001	2.22903333333333	2.93663333333333	-0.29086666666667	-0.170100000000001	0.271247619047618	0.4625	-0.6559	0.0818666666666661	1.0417	0.328366666666666	0.461199999999999	-0.0276666666666678	-0.8339	34.9050333333331	47.7456666666667	30.6549333333334	35.0635000000001	26.5452833333332	31.6408777777776	40.0409047619048	35.2047	25.3412166666666	41.7110999999998	39.3207333333334	144.288699999999	99.3890999999998	104.233433333334	101.3259	83.3759380952379	86.2427333333337	4	201141211	201187449	4	201187450	201192914	Zm00001d052794	2
intergenic_rr_17325	4	201192915	201214848	0.280041674821704	0.191424436544708								0	0	0	0	0	0	0	0	0	0	0	0	0	0	0	0	0	0	0	0	0	0	0	0				0	0	0	0	0	0	0	0	0	0	0	0	0	0	0	0	0	0	0	0	0	0	0	0	0	582	268	intergenic	21933	23	19	19	18	21	18	18	18	21	20	19	4	2	1	1	2	0	2	1	1	2	2	400	206	207	223	220	208	218	200	207	211	188	71	95	98	74	91	78	100	73	70	21	81	37	60	39	57	59	35	58	37	68	39	71	70	33	73	33	76	50	63	68	27	65	42	55	46	61	67	31	64	39	40	39	607	381	353	405	366	341	1.58096616541355	-0.359171861471857	-0.578525541125533	-0.021898403058934	-1.77107619047619	-0.214666666666655	0.0824712454212424	0.277387362637377	-1.0965761904762	-0.674452380952378	-0.310255555555557	2.53448333333333	-0.335033333333333	0.325566666666666	0.400199999999999	-0.300000000000001	0.804866666666666	-0.0813333333333339	0.150633333333334	0.196371428571428	-0.463066666666668	-0.279990476190476	0.0831714285716316	25.7590666666668	23.4779666666667	12.9279000000001	17.5833523809523	23.5879333333334	19.5793666666667	27.5038	17.8424294871795	17.9655666666667	29.2867333333335	169.917066666666	26.7086666666667	44.0922000000001	15.8894444444443	39.3032999999999	43.3915999999999	4	201192915	201214848	4	201187450	201192914	Zm00001d052794	2
intergenic_rr_17325	4	201192915	201214848	0.280041674821704	0.191424436544708								0	0	0	0	0	0	0	0	0	0	0	0	0	0	0	0	0	0	0	0	0	0	0	0				0	0	0	0	0	0	0	0	0	0	0	0	0	0	0	0	0	0	0	0	0	0	0	0	0	582	268	intergenic	21933	23	19	19	18	21	18	18	18	21	20	19	4	2	1	1	2	0	2	1	1	2	2	400	206	207	223	220	208	218	200	207	211	188	71	95	98	74	91	78	100	73	70	21	81	37	60	39	57	59	35	58	37	68	39	71	70	33	73	33	76	50	63	68	27	65	42	55	46	61	67	31	64	39	40	39	607	381	353	405	366	341	1.58096616541355	-0.359171861471857	-0.578525541125533	-0.021898403058934	-1.77107619047619	-0.214666666666655	0.0824712454212424	0.277387362637377	-1.0965761904762	-0.674452380952378	-0.310255555555557	2.53448333333333	-0.335033333333333	0.325566666666666	0.400199999999999	-0.300000000000001	0.804866666666666	-0.0813333333333339	0.150633333333334	0.196371428571428	-0.463066666666668	-0.279990476190476	0.0831714285716316	25.7590666666668	23.4779666666667	12.9279000000001	17.5833523809523	23.5879333333334	19.5793666666667	27.5038	17.8424294871795	17.9655666666667	29.2867333333335	169.917066666666	26.7086666666667	44.0922000000001	15.8894444444443	39.3032999999999	43.3915999999999	4	201192915	201214848	4	201214849	201216177	Zm00001d052796	2
intergenic_rr_17326	4	201216178	201290249	0.192213637393635	0.170343268093304	-1.2562962962963	-2.39	-0.743124637681159	-1.23310260869565				0	0	0	0	0	0	0	0	0	0	0	0	0	0	0	0	0	0	0	0	0	0	0	0				0	0	0	0	0	0	0	0	0	0	0	0	0	0	0	0	0	0	0	0	0	0	0	0	1	931	743	intergenic	74071	28	19	18	19	22	19	19	19	21	18	17	5	2	3	0	1	0	2	1	1	2	2	543	328	381	348	370	336	331	337	343	350	353	193	220	168	176	163	138	221	123	118	68	123	66	97	81	109	124	65	112	60	104	97	99	123	68	93	85	122	96	127	138	68	114	89	104	84	93	121	72	114	72	114	94	1279	676	671	685	724	680	5.46633333333332	2.99753809523808	4.40900000000001	4.49539999999999	2.39017142857142	3.82896666666667	4.6827	3.6802	3.29923333333335	4.62809999999999	4.92258333333334	5.05396666666667	0.213433333333334	-0.377566666666667	0.924447619047619	0.940949999999999	1.13323333333333	0.138699999999999	0.993899999999999	1.0846	0.596390476190476	0.462266666666667	35.2653666666669	60.3667666666666	36.7528999999998	50.9065285714287	36.8023666666666	47.923961904762	53.5704	45.8208	48.9820333333335	58.5320333333337	42.6480000000001	141.5297	89.5216261904761	74.3692666666668	95.2261666666663	72.0302333333339	84.2894476190479	4	201216178	201290249	4	201214849	201216177	Zm00001d052796	2
intergenic_rr_17326	4	201216178	201290249	0.192213637393635	0.170343268093304	-1.2562962962963	-2.39	-0.743124637681159	-1.23310260869565				0	0	0	0	0	0	0	0	0	0	0	0	0	0	0	0	0	0	0	0	0	0	0	0				0	0	0	0	0	0	0	0	0	0	0	0	0	0	0	0	0	0	0	0	0	0	0	0	1	931	743	intergenic	74071	28	19	18	19	22	19	19	19	21	18	17	5	2	3	0	1	0	2	1	1	2	2	543	328	381	348	370	336	331	337	343	350	353	193	220	168	176	163	138	221	123	118	68	123	66	97	81	109	124	65	112	60	104	97	99	123	68	93	85	122	96	127	138	68	114	89	104	84	93	121	72	114	72	114	94	1279	676	671	685	724	680	5.46633333333332	2.99753809523808	4.40900000000001	4.49539999999999	2.39017142857142	3.82896666666667	4.6827	3.6802	3.29923333333335	4.62809999999999	4.92258333333334	5.05396666666667	0.213433333333334	-0.377566666666667	0.924447619047619	0.940949999999999	1.13323333333333	0.138699999999999	0.993899999999999	1.0846	0.596390476190476	0.462266666666667	35.2653666666669	60.3667666666666	36.7528999999998	50.9065285714287	36.8023666666666	47.923961904762	53.5704	45.8208	48.9820333333335	58.5320333333337	42.6480000000001	141.5297	89.5216261904761	74.3692666666668	95.2261666666663	72.0302333333339	84.2894476190479	4	201216178	201290249	4	201290250	201299726	Zm00001d052797	2
intergenic_rr_17327	4	201299727	201305241	0.240004025481145	0.189404184739529								0	0	0	0	0	0	0	0	0	0	0	0	0	0	0	0	0	0	0	0	0	0	0	0				0	0	0	0	0	0	0	0	0	0	0	0	0	0	0	0	0	0	0	0	0	0	0	0	1	215	142	intergenic	5514	19	13	14	13	15	13	14	13	14	14	15	1	0	0	0	0	0	0	0	0	1	0	236	109	83	98	88	89	85	77	89	104	85	67	65	62	57	45	48	83	21	27	19	29	19	23	20	17	33	18	30	22	18	22	21	19	21	36	23	21	26	25	43	19	36	13	17	23	17	25	21	34	17	16	16	427	158	160	167	176	146	-1.29066671095314	-1.37144242859719	-1.93123963732682	-0.969337095119393	-1.83860907433407	-1.09861664686146	-1.61387552036199	-1.55541703294639	-1.85301681078778	-1.8518648306372	-2.65637379421267	0.989123842823843	0.386398124098124	0.390198039582978	0.354184444444444	0.293033333333334	0.200392776322405	0.286217984189723	0.1874393521683	0.288665387640698	-0.299087043044967	0.264963071820967	-29.9317109026987	1.56994206349209	12.8394120600414	3.55770093795093	7.61511108480886	10.7436015151515	12.0969335188965	12.3665619048809	7.29134991843908	0.951411410811446	5.82467808966239	22.2258429903426	8.157007790309	2.78994155528613	2.04496843711846	0.677904002989266	14.6323625292741	4	201299727	201305241	4	201290250	201299726	Zm00001d052797	2
intergenic_rr_17327	4	201299727	201305241	0.240004025481145	0.189404184739529								0	0	0	0	0	0	0	0	0	0	0	0	0	0	0	0	0	0	0	0	0	0	0	0				0	0	0	0	0	0	0	0	0	0	0	0	0	0	0	0	0	0	0	0	0	0	0	0	1	215	142	intergenic	5514	19	13	14	13	15	13	14	13	14	14	15	1	0	0	0	0	0	0	0	0	1	0	236	109	83	98	88	89	85	77	89	104	85	67	65	62	57	45	48	83	21	27	19	29	19	23	20	17	33	18	30	22	18	22	21	19	21	36	23	21	26	25	43	19	36	13	17	23	17	25	21	34	17	16	16	427	158	160	167	176	146	-1.29066671095314	-1.37144242859719	-1.93123963732682	-0.969337095119393	-1.83860907433407	-1.09861664686146	-1.61387552036199	-1.55541703294639	-1.85301681078778	-1.8518648306372	-2.65637379421267	0.989123842823843	0.386398124098124	0.390198039582978	0.354184444444444	0.293033333333334	0.200392776322405	0.286217984189723	0.1874393521683	0.288665387640698	-0.299087043044967	0.264963071820967	-29.9317109026987	1.56994206349209	12.8394120600414	3.55770093795093	7.61511108480886	10.7436015151515	12.0969335188965	12.3665619048809	7.29134991843908	0.951411410811446	5.82467808966239	22.2258429903426	8.157007790309	2.78994155528613	2.04496843711846	0.677904002989266	14.6323625292741	4	201299727	201305241	4	201305242	201306120	Zm00001d052798	2
intergenic_rr_17328	4	201306121	201308913	0.220497543772238	0.171238729487717								0	0	0	0	0	0	0	0	0	0	0	0	0	0	0	0	0	0	0	0	0	0	0	0				0	0	0	0	0	0	0	0	0	0	0	0	0	0	0	0	0	0	0	0	0	0	0	0	3	45	29	intergenic	2792	8	7	6	5	6	5	5	5	8	7	5	0	0	0	0	0	0	0	0	0	0	0	108	30	24	31	22	29	19	30	31	36	25	12	28	22	20	17	26	36	4	6	1	7	3	4	3	3	9	2	1	1	4	3	4	13	3	3	0	7	4	3	11	0	4	4	2	4	4	10	4	2	3	6	7	161	28	23	34	28	36	2.01877207346435	0.280911333896037	1.04786298296793	1.49431919994858	0.913767967961038	1.29266352722715	1.59691963015588	1.40596528045776	-0.19940500737172	0.326000162689825	1.93126091668458	0.82545055463543	0.0279759849802371	0.229429885666458	0.100333305768384	0.116198197634751	0.0844692458769662	0.0565398010948639	0.0598295881979618	0.252357731702505	0.122215469734386	0.109746856417987	-24.2702588509379	10.3887895622802	11.3482348927109	5.75562991969049	14.767984339692	9.06185372503236	14.4784040542899	7.42738552957541	7.95232836866672	7.3745250983717	12.4446669478795	22.2278665847021	21.51689147247	26.0745089898697	21.0329483458592	23.0351578576524	19.5898213584469	4	201306121	201308913	4	201305242	201306120	Zm00001d052798	2
intergenic_rr_17328	4	201306121	201308913	0.220497543772238	0.171238729487717								0	0	0	0	0	0	0	0	0	0	0	0	0	0	0	0	0	0	0	0	0	0	0	0				0	0	0	0	0	0	0	0	0	0	0	0	0	0	0	0	0	0	0	0	0	0	0	0	3	45	29	intergenic	2792	8	7	6	5	6	5	5	5	8	7	5	0	0	0	0	0	0	0	0	0	0	0	108	30	24	31	22	29	19	30	31	36	25	12	28	22	20	17	26	36	4	6	1	7	3	4	3	3	9	2	1	1	4	3	4	13	3	3	0	7	4	3	11	0	4	4	2	4	4	10	4	2	3	6	7	161	28	23	34	28	36	2.01877207346435	0.280911333896037	1.04786298296793	1.49431919994858	0.913767967961038	1.29266352722715	1.59691963015588	1.40596528045776	-0.19940500737172	0.326000162689825	1.93126091668458	0.82545055463543	0.0279759849802371	0.229429885666458	0.100333305768384	0.116198197634751	0.0844692458769662	0.0565398010948639	0.0598295881979618	0.252357731702505	0.122215469734386	0.109746856417987	-24.2702588509379	10.3887895622802	11.3482348927109	5.75562991969049	14.767984339692	9.06185372503236	14.4784040542899	7.42738552957541	7.95232836866672	7.3745250983717	12.4446669478795	22.2278665847021	21.51689147247	26.0745089898697	21.0329483458592	23.0351578576524	19.5898213584469	4	201306121	201308913	4	201308914	201309837	Zm00001d052799	2
intergenic_rr_17329	4	201309838	201391814	0.153012084871458	0.115793566080906	2.665	1.33	2.543	2.44435491803279				0	0	0	0	0	0	0	0	0	0	0	0	0	0	0	0	0	0	0	0	0	0	0	0				0	0	0	0	0	0	0	0	0	0	0	0	0	0	0	0	0	0	0	0	0	0	0	0	1	538	323	intergenic	81976	25	17	18	18	21	18	18	19	18	19	18	1	1	1	0	0	1	3	1	2	1	1	451	274	288	311	312	311	295	297	303	264	297	87	88	81	97	64	55	109	92	78	35	101	53	77	74	69	86	40	92	52	66	60	81	86	49	92	63	76	52	87	89	51	92	53	62	47	80	102	46	90	58	63	58	581	508	465	497	481	497	3.99206666666668	2.38483333333334	2.89129999999999	1.95429999999999	1.2177	2.40590000000001	2.22593333333333	2.02119523809523	2.2045	1.88868095238094	2.90368333333334	6.59463333333334	0.354666666666666	0.798711111111111	0.880233333333334	1.07475	0.725842857142857	-0.304133333333333	0.7826	0.0844000000000009	1.33646666666667	0.591523809523809	73.4393999999999	66.5709666666665	64.6741333333335	46.3587333333331	48.8263000000002	43.646	48.3467000000002	47.5966333333332	45.2902333333332	57.5967564102563	54.3619666666668	599.792175	120.399766666666	143.2494	148.809133333333	144.705533333334	128.668533333333	4	201309838	201391814	4	201308914	201309837	Zm00001d052799	2
intergenic_rr_17329	4	201309838	201391814	0.153012084871458	0.115793566080906	2.665	1.33	2.543	2.44435491803279				0	0	0	0	0	0	0	0	0	0	0	0	0	0	0	0	0	0	0	0	0	0	0	0				0	0	0	0	0	0	0	0	0	0	0	0	0	0	0	0	0	0	0	0	0	0	0	0	1	538	323	intergenic	81976	25	17	18	18	21	18	18	19	18	19	18	1	1	1	0	0	1	3	1	2	1	1	451	274	288	311	312	311	295	297	303	264	297	87	88	81	97	64	55	109	92	78	35	101	53	77	74	69	86	40	92	52	66	60	81	86	49	92	63	76	52	87	89	51	92	53	62	47	80	102	46	90	58	63	58	581	508	465	497	481	497	3.99206666666668	2.38483333333334	2.89129999999999	1.95429999999999	1.2177	2.40590000000001	2.22593333333333	2.02119523809523	2.2045	1.88868095238094	2.90368333333334	6.59463333333334	0.354666666666666	0.798711111111111	0.880233333333334	1.07475	0.725842857142857	-0.304133333333333	0.7826	0.0844000000000009	1.33646666666667	0.591523809523809	73.4393999999999	66.5709666666665	64.6741333333335	46.3587333333331	48.8263000000002	43.646	48.3467000000002	47.5966333333332	45.2902333333332	57.5967564102563	54.3619666666668	599.792175	120.399766666666	143.2494	148.809133333333	144.705533333334	128.668533333333	4	201309838	201391814	4	201391815	201399000	Zm00001d052800	2
intergenic_rr_1733	1	72874613	72880538	0.1076089838133	0.0669435411560606	0.864			0.864				0	0	0	0	0	0	0	0	0	0	0	0	0	0	0	0	0	0	0	0	0	0	0	0				0	0	0	0	0	0	0	0	0	0	0	0	0	0	0	0	0	0	0	0	0	0	0	0	0	3	2	intergenic	5925	4	4	4	4	3	4	4	4	5	4	4	0	0	0	0	0	0	0	0	0	0	0	0	0	0	0	0	0	0	0	0	0	0	2	4	5	2	2	1	6	0	0	0	0	2	1	0	0	0	1	0	0	0	0	0	0	0	1	0	0	0	1	1	1	0	2	0	0	1	0	0	1	1	1	1	22	3	1	1	5	5	-0.543786090692445	-1.56681284564848	-1.46793012248552	-1.35819779437733	-0.729841511145336	-1.5623699537923	-1.33600634524795	-1.34693118882121	-2.06295560973466	-1.30448579463873	-1.47973906185795	0.178297161936154	0.0221241454111931	0.00573659104653075	0.0129938897991412	0.0297260087231737	0.0643254319900576	0.0333430362195014	0.0262332774065265	0.0175289504507293	0.0125494766720386	0.0103433489514846	8.23682238596482	6.38024329991828	5.44610816217787	5.76295917836366	5.5869644980695	5.86704441642485	5.7358996588404	7.61893531928664	5.46470728926963	6.66588193383304	5.22278464670695	14.1854196785526	6.28815267879772	7.07652451900094	7.95445488123048	6.16724164588727	2.82758136688057	1	72874613	72880538	1	72870584	72874612	Zm00001d029488	2
intergenic_rr_1733	1	72874613	72880538	0.1076089838133	0.0669435411560606	0.864			0.864				0	0	0	0	0	0	0	0	0	0	0	0	0	0	0	0	0	0	0	0	0	0	0	0				0	0	0	0	0	0	0	0	0	0	0	0	0	0	0	0	0	0	0	0	0	0	0	0	0	3	2	intergenic	5925	4	4	4	4	3	4	4	4	5	4	4	0	0	0	0	0	0	0	0	0	0	0	0	0	0	0	0	0	0	0	0	0	0	2	4	5	2	2	1	6	0	0	0	0	2	1	0	0	0	1	0	0	0	0	0	0	0	1	0	0	0	1	1	1	0	2	0	0	1	0	0	1	1	1	1	22	3	1	1	5	5	-0.543786090692445	-1.56681284564848	-1.46793012248552	-1.35819779437733	-0.729841511145336	-1.5623699537923	-1.33600634524795	-1.34693118882121	-2.06295560973466	-1.30448579463873	-1.47973906185795	0.178297161936154	0.0221241454111931	0.00573659104653075	0.0129938897991412	0.0297260087231737	0.0643254319900576	0.0333430362195014	0.0262332774065265	0.0175289504507293	0.0125494766720386	0.0103433489514846	8.23682238596482	6.38024329991828	5.44610816217787	5.76295917836366	5.5869644980695	5.86704441642485	5.7358996588404	7.61893531928664	5.46470728926963	6.66588193383304	5.22278464670695	14.1854196785526	6.28815267879772	7.07652451900094	7.95445488123048	6.16724164588727	2.82758136688057	1	72874613	72880538	1	72880539	72887083	Zm00001d029489	2
intergenic_rr_17330	4	201399001	201400730	0.182648623120109	0.185797469580594								0	0	0	0	0	0	0	0	0	0	0	0	0	0	0	0	0	0	0	0	0	0	0	0				0	0	0	0	0	0	0	0	0	0	0	0	0	0	0	0	0	0	0	0	0	0	0	0	1	80	50	intergenic	1729	7	4	3	3	3	2	2	4	3	3	3	0	0	0	0	0	0	0	0	0	0	0	18	28	17	32	27	23	27	24	26	27	28	29	36	28	35	24	9	36	7	5	3	7	3	16	6	4	10	4	5	3	10	3	7	8	7	8	6	16	4	4	5	3	13	4	12	4	7	7	7	6	4	19	5	197	47	39	56	45	55	4.00077848373868	2.79456713444235	3.56096191725976	3.03792031183541	3.44144748764998	3.93115978569517	3.72326051933282	2.9042931420125	3.60577725319979	3.03473344475425	3.4638304745484	1.16756964751628	0.166325847794577	0.142825638519187	0.197435022561725	0.0895205538264503	0.0540485886232977	0.166537795776499	0.256623251564887	0.174827348072764	0.151160645974437	0.0705949181467656	40.7302775518919	14.9205601336594	19.2460087002182	9.28152293551091	15.2457576393445	16.288143334866	13.2637757988627	14.9389522520091	15.0699748106783	13.7705884872302	14.2418264517583	60.3282216822728	21.5098208156316	24.8937750310058	18.3218161268919	23.043262143705	19.9904212767168	4	201399001	201400730	4	201391815	201399000	Zm00001d052800	2
intergenic_rr_17330	4	201399001	201400730	0.182648623120109	0.185797469580594								0	0	0	0	0	0	0	0	0	0	0	0	0	0	0	0	0	0	0	0	0	0	0	0				0	0	0	0	0	0	0	0	0	0	0	0	0	0	0	0	0	0	0	0	0	0	0	0	1	80	50	intergenic	1729	7	4	3	3	3	2	2	4	3	3	3	0	0	0	0	0	0	0	0	0	0	0	18	28	17	32	27	23	27	24	26	27	28	29	36	28	35	24	9	36	7	5	3	7	3	16	6	4	10	4	5	3	10	3	7	8	7	8	6	16	4	4	5	3	13	4	12	4	7	7	7	6	4	19	5	197	47	39	56	45	55	4.00077848373868	2.79456713444235	3.56096191725976	3.03792031183541	3.44144748764998	3.93115978569517	3.72326051933282	2.9042931420125	3.60577725319979	3.03473344475425	3.4638304745484	1.16756964751628	0.166325847794577	0.142825638519187	0.197435022561725	0.0895205538264503	0.0540485886232977	0.166537795776499	0.256623251564887	0.174827348072764	0.151160645974437	0.0705949181467656	40.7302775518919	14.9205601336594	19.2460087002182	9.28152293551091	15.2457576393445	16.288143334866	13.2637757988627	14.9389522520091	15.0699748106783	13.7705884872302	14.2418264517583	60.3282216822728	21.5098208156316	24.8937750310058	18.3218161268919	23.043262143705	19.9904212767168	4	201399001	201400730	4	201400731	201410178	Zm00001d052801	2
intergenic_rr_17331	4	201410179	201411027	0.111990107236967	0.109217705508954								0	0	0	0	0	0	0	0	0	0	0	0	0	0	0	0	0	0	0	0	0	0	0	0				0	0	0	0	0	0	0	0	0	0	0	0	0	0	0	0	0	0	0	0	0	0	0	0	0	10	6	intergenic	848	8	7	7	7	8	7	8	8	8	9	7	0	0	0	0	0	0	0	0	0	0	0	27	35	40	57	43	59	35	48	44	38	49	10	15	18	15	11	5	15	3	5	1	9	7	11	10	6	5	5	9	4	12	2	4	8	5	9	4	9	4	7	5	4	9	6	8	8	11	7	3	9	2	6	4	89	45	43	43	47	42	-2.09403968972158	-2.51889426347782	-2.61701371539302	-2.34407171043536	-3.67782079505672	-2.74948651358467	-3.39427154142212	-3.38739608656538	-3.3552299374371	-4.02176539598264	-2.64728666749109	0.674404234130802	0.0241814263904415	0.00850351261088332	0.0402576343702735	0.036067872003603	0.0137917998079852	0.0386531299490297	0.0253557487589314	0.0957830752716877	0.0511462799885363	0.0358511246245435	-0.159732308852682	-12.0948951714758	-15.6681460528605	-25.1096370411422	-18.3796579143364	-28.3067634941776	-12.2595659553822	-21.2172677274506	-17.5088806750096	-14.1951415585365	-20.6841091988576	8.0389727995438	-13.4616141788048	-10.5065061619974	-9.145058674111	-13.5109759195802	-10.570018614177	4	201410179	201411027	4	201400731	201410178	Zm00001d052801	2
intergenic_rr_17331	4	201410179	201411027	0.111990107236967	0.109217705508954								0	0	0	0	0	0	0	0	0	0	0	0	0	0	0	0	0	0	0	0	0	0	0	0				0	0	0	0	0	0	0	0	0	0	0	0	0	0	0	0	0	0	0	0	0	0	0	0	0	10	6	intergenic	848	8	7	7	7	8	7	8	8	8	9	7	0	0	0	0	0	0	0	0	0	0	0	27	35	40	57	43	59	35	48	44	38	49	10	15	18	15	11	5	15	3	5	1	9	7	11	10	6	5	5	9	4	12	2	4	8	5	9	4	9	4	7	5	4	9	6	8	8	11	7	3	9	2	6	4	89	45	43	43	47	42	-2.09403968972158	-2.51889426347782	-2.61701371539302	-2.34407171043536	-3.67782079505672	-2.74948651358467	-3.39427154142212	-3.38739608656538	-3.3552299374371	-4.02176539598264	-2.64728666749109	0.674404234130802	0.0241814263904415	0.00850351261088332	0.0402576343702735	0.036067872003603	0.0137917998079852	0.0386531299490297	0.0253557487589314	0.0957830752716877	0.0511462799885363	0.0358511246245435	-0.159732308852682	-12.0948951714758	-15.6681460528605	-25.1096370411422	-18.3796579143364	-28.3067634941776	-12.2595659553822	-21.2172677274506	-17.5088806750096	-14.1951415585365	-20.6841091988576	8.0389727995438	-13.4616141788048	-10.5065061619974	-9.145058674111	-13.5109759195802	-10.570018614177	4	201410179	201411027	4	201411028	201419311	Zm00001d052803	2
intergenic_rr_17332	4	201419312	201420639	0.149679057163868	0.112162847245769								0	0	0	0	0	0	0	0	0	0	0	0	0	0	0	0	0	0	0	0	0	0	0	0				0	0	0	0	0	0	0	0	0	0	0	0	0	0	0	0	0	0	0	0	0	0	0	0	0	79	53	intergenic	1327	13	9	11	11	7	8	8	8	9	7	7	2	0	0	0	0	0	1	0	0	0	1	94	74	78	80	81	85	83	78	98	93	102	66	60	56	57	47	31	76	19	17	14	16	15	18	13	9	19	7	22	12	10	18	18	14	16	22	15	24	16	22	15	15	23	13	12	9	16	22	4	25	19	16	15	393	112	97	125	109	117	1.3687635965265	0.440625877597252	-0.559834101722721	-0.513903482781336	1.9107608909383	1.6525170405304	0.630759826441315	1.25171865226978	0.417749116909706	0.99546894050671	1.65327853638949	0.373609183488751	0.0849244987287	0.212031009798744	0.150559644789143	0.163830346344477	0.23838604560644	-0.367462432339177	0.189036742212686	0.124774077340671	0.266052248412287	-0.36695067787622	12.1418533808791	0.240853280877488	-3.69936724744125	-4.50661064765758	-5.52325155407453	-8.55997472527469	-6.86135045812327	-3.48358711381212	-12.8068576552376	-10.5822896730853	-16.0874341269841	26.9488783012596	4.10996858341403	10.1079295724519	-2.48855985783476	9.04535929043851	-0.320629005892556	4	201419312	201420639	4	201411028	201419311	Zm00001d052803	2
intergenic_rr_17332	4	201419312	201420639	0.149679057163868	0.112162847245769								0	0	0	0	0	0	0	0	0	0	0	0	0	0	0	0	0	0	0	0	0	0	0	0				0	0	0	0	0	0	0	0	0	0	0	0	0	0	0	0	0	0	0	0	0	0	0	0	0	79	53	intergenic	1327	13	9	11	11	7	8	8	8	9	7	7	2	0	0	0	0	0	1	0	0	0	1	94	74	78	80	81	85	83	78	98	93	102	66	60	56	57	47	31	76	19	17	14	16	15	18	13	9	19	7	22	12	10	18	18	14	16	22	15	24	16	22	15	15	23	13	12	9	16	22	4	25	19	16	15	393	112	97	125	109	117	1.3687635965265	0.440625877597252	-0.559834101722721	-0.513903482781336	1.9107608909383	1.6525170405304	0.630759826441315	1.25171865226978	0.417749116909706	0.99546894050671	1.65327853638949	0.373609183488751	0.0849244987287	0.212031009798744	0.150559644789143	0.163830346344477	0.23838604560644	-0.367462432339177	0.189036742212686	0.124774077340671	0.266052248412287	-0.36695067787622	12.1418533808791	0.240853280877488	-3.69936724744125	-4.50661064765758	-5.52325155407453	-8.55997472527469	-6.86135045812327	-3.48358711381212	-12.8068576552376	-10.5822896730853	-16.0874341269841	26.9488783012596	4.10996858341403	10.1079295724519	-2.48855985783476	9.04535929043851	-0.320629005892556	4	201419312	201420639	4	201420640	201421910	Zm00001d052804	2
intergenic_rr_17333	4	201421911	201496772	0.148611479283939	0.12384628941899	1.31315384615385	1.82	0.38905	0.575993265993266				0	0	0	0	0	0	0	0	0	0	0	0	0	0	0	0	0	0	0	0	0	0	0	0				0	0	0	0	0	0	0	0	0	0	0	0	0	0	0	0	0	0	0	0	0	0	0	0	3	373	285	intergenic	74861	24	12	15	16	17	15	15	13	15	13	14	9	1	0	1	2	0	0	1	4	0	3	328	240	218	229	222	235	248	246	254	232	232	189	182	183	185	165	122	226	74	79	45	83	46	69	51	66	92	51	88	59	68	71	73	79	45	88	56	45	48	66	102	50	80	67	59	53	71	88	42	80	51	80	55	1252	445	495	434	476	467	5.40695396825397	5.25272857142857	4.03508095238096	3.61559480519481	3.70850952380952	4.92591666666668	4.16834444444444	4.69913333333333	5.14370000000001	5.28267460317461	4.59714444444446	-0.280000000000003	0.259233333333333	0.764266666666667	0.174442857142857	-0.220890476190477	0.762466666666667	0.6792	0.183966666666666	-1.26151428571429	0.855	-0.455930952380953	15.7562000000001	12.2553333333332	12.5922666666669	16.8867000000002	24.4488888888887	13.5701333333335	5.34390476190467	5.22796190476186	4.60848095238094	15.5197333333334	10.7223095238095	-91.9877015873019	19.7537333333334	-12.1556000000003	16.3718666666668	10.1891031746032	10.8300571428572	4	201421911	201496772	4	201420640	201421910	Zm00001d052804	2
intergenic_rr_17333	4	201421911	201496772	0.148611479283939	0.12384628941899	1.31315384615385	1.82	0.38905	0.575993265993266				0	0	0	0	0	0	0	0	0	0	0	0	0	0	0	0	0	0	0	0	0	0	0	0				0	0	0	0	0	0	0	0	0	0	0	0	0	0	0	0	0	0	0	0	0	0	0	0	3	373	285	intergenic	74861	24	12	15	16	17	15	15	13	15	13	14	9	1	0	1	2	0	0	1	4	0	3	328	240	218	229	222	235	248	246	254	232	232	189	182	183	185	165	122	226	74	79	45	83	46	69	51	66	92	51	88	59	68	71	73	79	45	88	56	45	48	66	102	50	80	67	59	53	71	88	42	80	51	80	55	1252	445	495	434	476	467	5.40695396825397	5.25272857142857	4.03508095238096	3.61559480519481	3.70850952380952	4.92591666666668	4.16834444444444	4.69913333333333	5.14370000000001	5.28267460317461	4.59714444444446	-0.280000000000003	0.259233333333333	0.764266666666667	0.174442857142857	-0.220890476190477	0.762466666666667	0.6792	0.183966666666666	-1.26151428571429	0.855	-0.455930952380953	15.7562000000001	12.2553333333332	12.5922666666669	16.8867000000002	24.4488888888887	13.5701333333335	5.34390476190467	5.22796190476186	4.60848095238094	15.5197333333334	10.7223095238095	-91.9877015873019	19.7537333333334	-12.1556000000003	16.3718666666668	10.1891031746032	10.8300571428572	4	201421911	201496772	4	201496773	201500095	Zm00001d052806	2
intergenic_rr_17334	4	201500096	201501261	0.0858671701833714	0.0739295077738097								0	0	0	0	0	0	0	0	0	0	0	0	0	0	0	0	0	0	0	0	0	0	0	0				0	0	0	0	0	0	0	0	0	0	0	0	0	0	0	0	0	0	0	0	0	0	0	0	0	14	7	intergenic	1165	8	3	4	4	5	3	4	3	3	4	4	0	0	1	1	0	0	2	0	1	0	0	20	26	23	44	25	29	29	20	29	32	28	14	17	10	13	13	9	18	5	8	2	3	6	11	6	5	8	2	17	7	5	6	10	14	8	11	3	5	7	3	10	4	6	6	6	8	11	9	3	10	5	8	6	94	41	50	58	43	52	-0.990423730098902	1.02768317795547	0.413642502492745	0.364757603526408	-0.225588398711265	1.1561858437971	0.420686313743149	1.12476685034848	1.09737825590126	0.356138427897474	0.566851188610325	1.16566250505156	0.033848229490314	-0.648726287918714	-0.567514923219379	0.160352456947657	0.031688077257184	-1.10946760612278	0.0263167597539836	-0.575877488764722	0.0398730835902864	0.0441480293182551	2.03512035612994	-3.91500453381261	-2.84146617113598	-15.9238110260124	-4.54340657547596	-7.92863315201451	-7.3080962657826	0.284451799301227	-5.85488369397791	-8.58560513110955	-6.95385143012913	9.1930913453544	-8.5299794427046	-15.3110348106944	-21.0600265144559	-10.214077585153	-16.315186212026	4	201500096	201501261	4	201496773	201500095	Zm00001d052806	2
intergenic_rr_17334	4	201500096	201501261	0.0858671701833714	0.0739295077738097								0	0	0	0	0	0	0	0	0	0	0	0	0	0	0	0	0	0	0	0	0	0	0	0				0	0	0	0	0	0	0	0	0	0	0	0	0	0	0	0	0	0	0	0	0	0	0	0	0	14	7	intergenic	1165	8	3	4	4	5	3	4	3	3	4	4	0	0	1	1	0	0	2	0	1	0	0	20	26	23	44	25	29	29	20	29	32	28	14	17	10	13	13	9	18	5	8	2	3	6	11	6	5	8	2	17	7	5	6	10	14	8	11	3	5	7	3	10	4	6	6	6	8	11	9	3	10	5	8	6	94	41	50	58	43	52	-0.990423730098902	1.02768317795547	0.413642502492745	0.364757603526408	-0.225588398711265	1.1561858437971	0.420686313743149	1.12476685034848	1.09737825590126	0.356138427897474	0.566851188610325	1.16566250505156	0.033848229490314	-0.648726287918714	-0.567514923219379	0.160352456947657	0.031688077257184	-1.10946760612278	0.0263167597539836	-0.575877488764722	0.0398730835902864	0.0441480293182551	2.03512035612994	-3.91500453381261	-2.84146617113598	-15.9238110260124	-4.54340657547596	-7.92863315201451	-7.3080962657826	0.284451799301227	-5.85488369397791	-8.58560513110955	-6.95385143012913	9.1930913453544	-8.5299794427046	-15.3110348106944	-21.0600265144559	-10.214077585153	-16.315186212026	4	201500096	201501261	4	201501262	201501687	Zm00001d052807	2
intergenic_rr_17335	4	201501688	201555945	0.241145176184793	0.18619636090215	0.344			0.344				0	0	0	0	0	0	0	0	0	0	0	0	0	0	0	0	0	0	0	0	0	0	0	0				0	0	0	0	0	0	0	0	0	0	0	0	0	0	0	0	0	0	0	0	0	0	0	0	0	239	120	intergenic	54257	13	8	10	9	7	10	10	9	9	10	7	6	1	0	1	0	1	0	1	1	1	1	103	132	131	160	114	116	114	107	137	129	117	51	40	38	40	30	18	30	45	51	27	43	20	37	23	34	29	14	39	34	31	25	47	35	19	44	30	47	22	36	59	26	39	25	39	28	48	36	20	50	26	37	24	247	246	206	244	252	241	1.71355810359232	1.15796941391942	0.287846736596736	0.574254347826091	2.04510714285715	0.0597411564625876	0.175565873015872	0.743506937017228	0.414421160660272	-0.254035691278101	1.47072319752144	-0.329310894660892	-0.019950862663906	0.376260952380952	-0.315270843776107	0.282083333333333	0.00517591093117376	0.374684657499363	-0.249982783882784	-0.0788237053795878	0.111666666666667	0.145433333333333	63.559247008547	10.8993888888888	10.3529545454546	-4.76047500000004	16.378680952381	12.9459333333333	16.3091333333333	19.5034	2.59414432234431	8.14083333333329	11.8939619047619	191.461201587302	3.87377239819006	25.7076333333336	8.28811111111122	0.838400000000064	4.34797948717952	4	201501688	201555945	4	201501262	201501687	Zm00001d052807	2
intergenic_rr_17335	4	201501688	201555945	0.241145176184793	0.18619636090215	0.344			0.344				0	0	0	0	0	0	0	0	0	0	0	0	0	0	0	0	0	0	0	0	0	0	0	0				0	0	0	0	0	0	0	0	0	0	0	0	0	0	0	0	0	0	0	0	0	0	0	0	0	239	120	intergenic	54257	13	8	10	9	7	10	10	9	9	10	7	6	1	0	1	0	1	0	1	1	1	1	103	132	131	160	114	116	114	107	137	129	117	51	40	38	40	30	18	30	45	51	27	43	20	37	23	34	29	14	39	34	31	25	47	35	19	44	30	47	22	36	59	26	39	25	39	28	48	36	20	50	26	37	24	247	246	206	244	252	241	1.71355810359232	1.15796941391942	0.287846736596736	0.574254347826091	2.04510714285715	0.0597411564625876	0.175565873015872	0.743506937017228	0.414421160660272	-0.254035691278101	1.47072319752144	-0.329310894660892	-0.019950862663906	0.376260952380952	-0.315270843776107	0.282083333333333	0.00517591093117376	0.374684657499363	-0.249982783882784	-0.0788237053795878	0.111666666666667	0.145433333333333	63.559247008547	10.8993888888888	10.3529545454546	-4.76047500000004	16.378680952381	12.9459333333333	16.3091333333333	19.5034	2.59414432234431	8.14083333333329	11.8939619047619	191.461201587302	3.87377239819006	25.7076333333336	8.28811111111122	0.838400000000064	4.34797948717952	4	201501688	201555945	4	201555946	201556699	Zm00001d052808	2
intergenic_rr_17336	4	201556700	201661974	0.377038356617962	0.194955513265529	6.24		4.57666666666667	5.16				0	0	0	0	0	0	0	0	0	0	0	0	0	0	0	0	0	0	0	0	0	0	0	0				0	0	0	0	0	0	0	0	0	0	0	0	0	0	0	0	0	0	0	0	0	0	0	0	0	114	45	intergenic	105274	16	11	13	10	12	12	13	12	13	11	13	0	0	0	0	0	1	1	0	1	1	1	52	91	66	89	73	75	83	85	74	70	78	20	22	14	21	4	4	10	25	25	10	18	7	29	13	29	17	13	11	8	20	18	24	18	21	11	7	29	14	21	25	12	22	12	26	12	32	18	11	18	9	17	14	95	127	116	124	130	119	-2.07432402031871	-1.22363099759939	-1.51699174756422	-0.469694260691226	-1.58012267897413	-1.57682511285011	-1.86387892209417	-1.39557340425532	-2.16738290148187	-1.4569071171194	-1.90265092432733	1.96114801864802	0.360571241830065	0.350917732884399	0.290559066885366	0.225133333333333	-0.277899498746867	-0.38474358974359	0.359802083333333	-0.14685233785822	-0.272386990428926	-0.22949880952381	43.3486357142857	-1.00859999999996	8.38776666666669	1.19381111111119	6.87463030303036	5.2149930647131	3.03941538069775	2.33343809523799	6.08410362790276	10.9521936507936	-0.00299999999997169	186.496708978003	9.4054817460318	14.7531008547008	11.5295854636593	13.8818074074074	14.1162226368158	4	201556700	201661974	4	201555946	201556699	Zm00001d052808	2
intergenic_rr_17336	4	201556700	201661974	0.377038356617962	0.194955513265529	6.24		4.57666666666667	5.16				0	0	0	0	0	0	0	0	0	0	0	0	0	0	0	0	0	0	0	0	0	0	0	0				0	0	0	0	0	0	0	0	0	0	0	0	0	0	0	0	0	0	0	0	0	0	0	0	0	114	45	intergenic	105274	16	11	13	10	12	12	13	12	13	11	13	0	0	0	0	0	1	1	0	1	1	1	52	91	66	89	73	75	83	85	74	70	78	20	22	14	21	4	4	10	25	25	10	18	7	29	13	29	17	13	11	8	20	18	24	18	21	11	7	29	14	21	25	12	22	12	26	12	32	18	11	18	9	17	14	95	127	116	124	130	119	-2.07432402031871	-1.22363099759939	-1.51699174756422	-0.469694260691226	-1.58012267897413	-1.57682511285011	-1.86387892209417	-1.39557340425532	-2.16738290148187	-1.4569071171194	-1.90265092432733	1.96114801864802	0.360571241830065	0.350917732884399	0.290559066885366	0.225133333333333	-0.277899498746867	-0.38474358974359	0.359802083333333	-0.14685233785822	-0.272386990428926	-0.22949880952381	43.3486357142857	-1.00859999999996	8.38776666666669	1.19381111111119	6.87463030303036	5.2149930647131	3.03941538069775	2.33343809523799	6.08410362790276	10.9521936507936	-0.00299999999997169	186.496708978003	9.4054817460318	14.7531008547008	11.5295854636593	13.8818074074074	14.1162226368158	4	201556700	201661974	4	201661975	201666670	Zm00001d052809	2
intergenic_rr_17337	4	201666671	201667423	0.25722855926154	0.193021116599995								0	0	0	0	0	0	0	0	0	0	0	0	0	0	0	0	0	0	0	0	0	0	0	0				0	0	0	0	0	0	0	0	0	0	0	0	0	0	0	0	0	0	0	0	0	0	0	0	1	52	37	intergenic	752	12	8	10	8	9	8	9	9	8	9	9	1	1	0	0	0	0	0	1	0	1	1	91	76	64	78	57	66	66	61	63	71	64	17	16	10	15	8	3	6	19	10	7	15	3	5	12	14	16	11	13	11	7	7	22	19	11	14	7	11	12	10	17	8	22	10	11	12	18	21	13	14	6	11	9	75	71	79	96	90	92	-1.0489386457641	-1.0471657522787	-1.81064936713971	-1.0329236820742	-1.18421719558745	-0.877187635146719	-1.05037635783424	-1.32311774394685	-0.656056250358694	-1.40011431244304	-1.1896532461729	0.280304389615585	-0.395935513338323	0.105016274483288	0.0382749746838726	0.0709266272297307	0.0581396515739163	0.0697984579974121	-0.523353061753062	0.0707510545600329	-0.448753967104289	-0.45804405236081	-9.65050394638301	-11.734107570674	-7.41008694007374	-12.6698695121403	-4.40768504243249	-6.90280660073893	-6.60014989304816	-4.86477467300939	-4.65385434622442	-9.77589391403819	-4.25763738366753	63.6249583425567	5.20253100649346	-2.39833985532655	-10.6687748154514	-5.3126198983875	-8.96896774968697	4	201666671	201667423	4	201661975	201666670	Zm00001d052809	2
intergenic_rr_17337	4	201666671	201667423	0.25722855926154	0.193021116599995								0	0	0	0	0	0	0	0	0	0	0	0	0	0	0	0	0	0	0	0	0	0	0	0				0	0	0	0	0	0	0	0	0	0	0	0	0	0	0	0	0	0	0	0	0	0	0	0	1	52	37	intergenic	752	12	8	10	8	9	8	9	9	8	9	9	1	1	0	0	0	0	0	1	0	1	1	91	76	64	78	57	66	66	61	63	71	64	17	16	10	15	8	3	6	19	10	7	15	3	5	12	14	16	11	13	11	7	7	22	19	11	14	7	11	12	10	17	8	22	10	11	12	18	21	13	14	6	11	9	75	71	79	96	90	92	-1.0489386457641	-1.0471657522787	-1.81064936713971	-1.0329236820742	-1.18421719558745	-0.877187635146719	-1.05037635783424	-1.32311774394685	-0.656056250358694	-1.40011431244304	-1.1896532461729	0.280304389615585	-0.395935513338323	0.105016274483288	0.0382749746838726	0.0709266272297307	0.0581396515739163	0.0697984579974121	-0.523353061753062	0.0707510545600329	-0.448753967104289	-0.45804405236081	-9.65050394638301	-11.734107570674	-7.41008694007374	-12.6698695121403	-4.40768504243249	-6.90280660073893	-6.60014989304816	-4.86477467300939	-4.65385434622442	-9.77589391403819	-4.25763738366753	63.6249583425567	5.20253100649346	-2.39833985532655	-10.6687748154514	-5.3126198983875	-8.96896774968697	4	201666671	201667423	4	201667424	201671532	Zm00001d052810	2
intergenic_rr_17338	4	201671533	201672788	0.104652854055171	0.142405888440187								0	0	0	0	0	0	0	0	0	0	0	0	0	0	0	0	0	0	0	0	0	0	0	0				0	0	0	0	0	0	0	0	0	0	0	0	0	0	0	0	0	0	0	0	0	0	0	0	1	42	23	intergenic	1255	4	0	0	0	0	0	0	0	0	0	0	5	0	0	0	0	0	0	0	0	0	0	53	23	31	30	25	28	25	35	26	19	29	17	35	19	16	12	7	27	5	7	3	7	3	5	3	8	9	1	8	7	7	4	7	7	4	10	6	5	7	9	14	8	17	5	2	5	10	10	8	6	6	2	6	133	33	44	46	60	48	5.18797289752042	4.85858711965914	5.60266541242832	5.04395544038114	4.86073999921542	4.94790895484216	5.25541141338696	4.62358175252495	5.1331084471672	5.05193539532266	4.99056916522755	-1.11618298373911	0.0372561675825121	0.0900528179697147	0.0567494568256824	0.0646712199044124	0.0460035366185477	0.121056747585958	0.0884407988960677	0.077368889947294	0.135740918125169	0.0442226161657171	7.07130651018446	10.0476037278342	3.4428257244612	6.93154521182431	8.78964983682891	6.28486277079101	8.76711434444501	2.12727822933033	7.93100367226644	11.6055791698666	4.95255730517486	51.1938132311402	17.0096224983083	9.86080326432982	10.5191583047687	4.42034629360265	8.66314081011038	4	201671533	201672788	4	201667424	201671532	Zm00001d052810	2
intergenic_rr_17338	4	201671533	201672788	0.104652854055171	0.142405888440187								0	0	0	0	0	0	0	0	0	0	0	0	0	0	0	0	0	0	0	0	0	0	0	0				0	0	0	0	0	0	0	0	0	0	0	0	0	0	0	0	0	0	0	0	0	0	0	0	1	42	23	intergenic	1255	4	0	0	0	0	0	0	0	0	0	0	5	0	0	0	0	0	0	0	0	0	0	53	23	31	30	25	28	25	35	26	19	29	17	35	19	16	12	7	27	5	7	3	7	3	5	3	8	9	1	8	7	7	4	7	7	4	10	6	5	7	9	14	8	17	5	2	5	10	10	8	6	6	2	6	133	33	44	46	60	48	5.18797289752042	4.85858711965914	5.60266541242832	5.04395544038114	4.86073999921542	4.94790895484216	5.25541141338696	4.62358175252495	5.1331084471672	5.05193539532266	4.99056916522755	-1.11618298373911	0.0372561675825121	0.0900528179697147	0.0567494568256824	0.0646712199044124	0.0460035366185477	0.121056747585958	0.0884407988960677	0.077368889947294	0.135740918125169	0.0442226161657171	7.07130651018446	10.0476037278342	3.4428257244612	6.93154521182431	8.78964983682891	6.28486277079101	8.76711434444501	2.12727822933033	7.93100367226644	11.6055791698666	4.95255730517486	51.1938132311402	17.0096224983083	9.86080326432982	10.5191583047687	4.42034629360265	8.66314081011038	4	201671533	201672788	4	201672789	201675151	Zm00001d052811	2
intergenic_rr_17339	4	201675152	201677903	0	0								0	0	0	0	0	0	0	0	0	0	0	0	0	0	0	0	0	0	0	0	0	0	0	0				0	0	0	0	0	0	0	0	0	0	0	0	0	0	0	0	0	0	0	0	0	0	0	0	0	0	0	intergenic	2751	0	0	0	0	0	0	0	0	0	0	0	0	0	0	0	0	0	0	0	0	0	0	0	0	0	0	0	0	0	0	0	0	0	0	0	0	0	0	0	0	0	0	0	0	0	0	0	0	0	0	0	0	0	0	0	0	0	0	0	0	0	0	0	0	0	0	0	0	0	0	0	0	0	0	0	0	0	0	0	0	0	1.79929170562831e-05	1.54695887405849e-05	1.28230871604713e-05	1.18347336610398e-05	1.39148174481922e-05	3.24443648059788e-05	8.23071006956834e-06	1.14375396576088e-05	1.65037673154005e-05	2.14113148889444e-05	1.79395849938743e-06	0	0	0	0	0	0	0	0	0	0	0	1.10543950398344e-06	1.03613521564564e-06	2.38532306713272e-06	4.12007713161549e-06	7.29571984435798e-07	0	1.47221798526173e-06	6.69536465452475e-06	7.92184514532783e-06	3.87251147428452e-06	1.96659406630026e-06	4.81383655184126e-05	6.7260803766605e-07	1.4871993674242e-06	3.66140803458185e-06	1.95145749481644e-06	6.42625408899869e-06	4	201675152	201677903	4	201672789	201675151	Zm00001d052811	2
intergenic_rr_17339	4	201675152	201677903	0	0								0	0	0	0	0	0	0	0	0	0	0	0	0	0	0	0	0	0	0	0	0	0	0	0				0	0	0	0	0	0	0	0	0	0	0	0	0	0	0	0	0	0	0	0	0	0	0	0	0	0	0	intergenic	2751	0	0	0	0	0	0	0	0	0	0	0	0	0	0	0	0	0	0	0	0	0	0	0	0	0	0	0	0	0	0	0	0	0	0	0	0	0	0	0	0	0	0	0	0	0	0	0	0	0	0	0	0	0	0	0	0	0	0	0	0	0	0	0	0	0	0	0	0	0	0	0	0	0	0	0	0	0	0	0	0	0	1.79929170562831e-05	1.54695887405849e-05	1.28230871604713e-05	1.18347336610398e-05	1.39148174481922e-05	3.24443648059788e-05	8.23071006956834e-06	1.14375396576088e-05	1.65037673154005e-05	2.14113148889444e-05	1.79395849938743e-06	0	0	0	0	0	0	0	0	0	0	0	1.10543950398344e-06	1.03613521564564e-06	2.38532306713272e-06	4.12007713161549e-06	7.29571984435798e-07	0	1.47221798526173e-06	6.69536465452475e-06	7.92184514532783e-06	3.87251147428452e-06	1.96659406630026e-06	4.81383655184126e-05	6.7260803766605e-07	1.4871993674242e-06	3.66140803458185e-06	1.95145749481644e-06	6.42625408899869e-06	4	201675152	201677903	4	201677904	201680616	Zm00001d052812	2
intergenic_rr_1734	1	72887084	72889641	0.371892274335945	0.235789628221901	-0.835		0.4225	1.68				0	0	0	0	0	0	0	0	0	0	0	0	0	0	0	0	0	0	0	0	0	0	0	0				0	0	0	0	0	0	0	0	0	0	0	0	0	0	0	0	0	0	0	0	0	0	0	0	0	169	56	intergenic	2557	12	8	7	8	8	7	8	8	7	8	7	0	0	1	1	0	0	0	0	2	0	0	125	69	63	71	75	84	72	76	77	72	54	107	146	107	103	75	51	122	19	19	10	29	13	12	9	17	20	11	25	16	16	9	17	20	6	17	16	14	12	22	29	15	19	19	14	9	25	20	7	30	9	24	12	711	111	114	102	127	127	-0.281736586986371	-0.239807335553429	0.0461441436955017	-0.242559505831237	-0.185718210196233	0.57503912002761	-0.353615572258882	-0.424812450783713	0.0218054064269753	-0.158942448295907	-0.0812386622913053	1.92849323593074	0.241688888888889	-0.267872619047619	-0.324256825396826	0.224428134423745	0.345466666666667	0.256944126699792	0.310680952380952	-0.780623997623998	0.197764428605508	0.219953535353535	5.85882741147739	9.95869134199134	11.0480619047619	6.57340058347454	3.97531767676766	1.21238376623371	6.18120634920628	4.25258269377684	4.54012444444449	5.55648059650562	13.2700520549528	-134.753105846347	11.9829861111111	6.38064756335284	14.3573999999999	2.48265502035389	1.71289870129871	1	72887084	72889641	1	72880539	72887083	Zm00001d029489	2
intergenic_rr_1734	1	72887084	72889641	0.371892274335945	0.235789628221901	-0.835		0.4225	1.68				0	0	0	0	0	0	0	0	0	0	0	0	0	0	0	0	0	0	0	0	0	0	0	0				0	0	0	0	0	0	0	0	0	0	0	0	0	0	0	0	0	0	0	0	0	0	0	0	0	169	56	intergenic	2557	12	8	7	8	8	7	8	8	7	8	7	0	0	1	1	0	0	0	0	2	0	0	125	69	63	71	75	84	72	76	77	72	54	107	146	107	103	75	51	122	19	19	10	29	13	12	9	17	20	11	25	16	16	9	17	20	6	17	16	14	12	22	29	15	19	19	14	9	25	20	7	30	9	24	12	711	111	114	102	127	127	-0.281736586986371	-0.239807335553429	0.0461441436955017	-0.242559505831237	-0.185718210196233	0.57503912002761	-0.353615572258882	-0.424812450783713	0.0218054064269753	-0.158942448295907	-0.0812386622913053	1.92849323593074	0.241688888888889	-0.267872619047619	-0.324256825396826	0.224428134423745	0.345466666666667	0.256944126699792	0.310680952380952	-0.780623997623998	0.197764428605508	0.219953535353535	5.85882741147739	9.95869134199134	11.0480619047619	6.57340058347454	3.97531767676766	1.21238376623371	6.18120634920628	4.25258269377684	4.54012444444449	5.55648059650562	13.2700520549528	-134.753105846347	11.9829861111111	6.38064756335284	14.3573999999999	2.48265502035389	1.71289870129871	1	72887084	72889641	1	72889642	72909600	Zm00001d029490	2
intergenic_rr_17340	4	201680617	201685567	0.235633055909557	0.270884858400027								0	0	0	0	0	0	0	0	0	0	0	0	0	0	0	0	0	0	0	0	0	0	0	0				0	0	0	0	0	0	0	0	0	0	0	0	0	0	0	0	0	0	0	0	0	0	0	0	1	119	83	intergenic	4950	23	16	17	16	17	17	17	13	15	16	13	0	0	0	1	0	0	0	1	0	0	0	123	78	93	79	104	94	91	99	76	94	80	30	54	30	47	18	15	41	18	24	9	29	10	13	16	18	24	7	22	21	21	22	18	19	11	15	21	10	17	25	25	9	23	14	23	15	19	21	19	22	10	16	17	235	119	135	111	134	124	-2.96512253029023	-2.3497965239994	-3.02141113692909	-2.38262490657251	-2.58486580589274	-3.38065308458407	-2.62726583780739	-0.719803402871369	-1.90586041134355	-2.62010542221356	-0.259763338567613	1.08680431262179	0.256854583997359	0.195299452252991	-0.50117785526606	0.128619177098757	0.439632329350404	0.171080038711289	-0.210343532462872	0.207773700462369	0.144521882433893	0.117066802395698	-8.49346171535058	-6.25082860571881	-15.5141498455987	-10.4769237263113	-22.5154081031198	-18.9715823201209	-14.6042211333069	-20.8419486809582	-7.48933291678053	-13.8833669814769	-12.1477769743045	19.4595064016181	-8.93972308591629	-17.7640551226551	-2.07149260835416	-16.4164392455498	-12.0068689713794	4	201680617	201685567	4	201677904	201680616	Zm00001d052812	2
intergenic_rr_17340	4	201680617	201685567	0.235633055909557	0.270884858400027								0	0	0	0	0	0	0	0	0	0	0	0	0	0	0	0	0	0	0	0	0	0	0	0				0	0	0	0	0	0	0	0	0	0	0	0	0	0	0	0	0	0	0	0	0	0	0	0	1	119	83	intergenic	4950	23	16	17	16	17	17	17	13	15	16	13	0	0	0	1	0	0	0	1	0	0	0	123	78	93	79	104	94	91	99	76	94	80	30	54	30	47	18	15	41	18	24	9	29	10	13	16	18	24	7	22	21	21	22	18	19	11	15	21	10	17	25	25	9	23	14	23	15	19	21	19	22	10	16	17	235	119	135	111	134	124	-2.96512253029023	-2.3497965239994	-3.02141113692909	-2.38262490657251	-2.58486580589274	-3.38065308458407	-2.62726583780739	-0.719803402871369	-1.90586041134355	-2.62010542221356	-0.259763338567613	1.08680431262179	0.256854583997359	0.195299452252991	-0.50117785526606	0.128619177098757	0.439632329350404	0.171080038711289	-0.210343532462872	0.207773700462369	0.144521882433893	0.117066802395698	-8.49346171535058	-6.25082860571881	-15.5141498455987	-10.4769237263113	-22.5154081031198	-18.9715823201209	-14.6042211333069	-20.8419486809582	-7.48933291678053	-13.8833669814769	-12.1477769743045	19.4595064016181	-8.93972308591629	-17.7640551226551	-2.07149260835416	-16.4164392455498	-12.0068689713794	4	201680617	201685567	4	201685568	201686995	Zm00001d052813	2
intergenic_rr_17341	4	201686996	201789384	0.32349518549062	0.272462305297428	0.52215		1.49004444444444	-1.01085772357724				0	0	0	0	0	0	0	0	0	0	0	0	0	0	0	0	0	0	0	0	0	0	0	0				0	0	0	0	0	0	0	0	0	0	0	0	0	0	0	0	0	0	0	0	0	0	0	0	0	993	753	intergenic	102388	38	28	27	27	27	28	26	25	29	29	26	12	5	1	1	4	1	3	2	4	2	2	491	363	349	334	360	365	350	356	356	357	349	139	166	134	161	118	93	150	135	133	64	118	85	94	67	107	134	58	127	87	96	85	126	124	77	112	79	94	81	121	163	61	121	84	109	84	119	143	68	146	101	89	85	961	696	694	692	743	751	-2.11960000000001	-2.11793333333333	-1.7868	-2.07196666666668	-2.18259999999999	-2.11143333333333	-0.830100000000009	-1.1669	-3.34033333333332	-2.98089999999999	-1.15523333333333	0.945733333333338	-1.259	0.566933333333334	0.383033333333333	-0.89713333333333	0.605966666666667	-0.415800000000001	0.1584	-0.661533333333332	0.2296	-0.0824666666666671	40.4722333333335	10.2071666666669	16.2265666666665	13.9149666666666	7.60223333333329	4.75110000000007	2.5325333333335	5.23773333333338	-1.92619999999994	3.12026666666674	4.94126666666676	126.346700000001	-0.195033333333299	-2.14923333333331	9.3254666666669	-2.97696666666729	-8.37296666666691	4	201686996	201789384	4	201685568	201686995	Zm00001d052813	2
intergenic_rr_17341	4	201686996	201789384	0.32349518549062	0.272462305297428	0.52215		1.49004444444444	-1.01085772357724				0	0	0	0	0	0	0	0	0	0	0	0	0	0	0	0	0	0	0	0	0	0	0	0				0	0	0	0	0	0	0	0	0	0	0	0	0	0	0	0	0	0	0	0	0	0	0	0	0	993	753	intergenic	102388	38	28	27	27	27	28	26	25	29	29	26	12	5	1	1	4	1	3	2	4	2	2	491	363	349	334	360	365	350	356	356	357	349	139	166	134	161	118	93	150	135	133	64	118	85	94	67	107	134	58	127	87	96	85	126	124	77	112	79	94	81	121	163	61	121	84	109	84	119	143	68	146	101	89	85	961	696	694	692	743	751	-2.11960000000001	-2.11793333333333	-1.7868	-2.07196666666668	-2.18259999999999	-2.11143333333333	-0.830100000000009	-1.1669	-3.34033333333332	-2.98089999999999	-1.15523333333333	0.945733333333338	-1.259	0.566933333333334	0.383033333333333	-0.89713333333333	0.605966666666667	-0.415800000000001	0.1584	-0.661533333333332	0.2296	-0.0824666666666671	40.4722333333335	10.2071666666669	16.2265666666665	13.9149666666666	7.60223333333329	4.75110000000007	2.5325333333335	5.23773333333338	-1.92619999999994	3.12026666666674	4.94126666666676	126.346700000001	-0.195033333333299	-2.14923333333331	9.3254666666669	-2.97696666666729	-8.37296666666691	4	201686996	201789384	4	201789385	201789933	Zm00001d052814	2
intergenic_rr_17342	4	201789934	201800700	0.275908564650916	0.254251654106795								0	0	0	0	0	0	0	0	0	0	0	0	0	0	0	0	0	0	0	0	0	0	0	0				0	0	0	0	0	0	0	0	0	0	0	0	0	0	0	0	0	0	0	0	0	0	0	0	0	78	61	intergenic	10766	11	5	6	7	5	7	6	6	5	6	5	0	0	0	0	0	0	0	0	0	2	0	61	32	27	35	37	27	30	37	36	23	32	21	24	20	25	17	15	22	6	16	5	8	7	8	7	7	17	4	9	8	4	10	15	11	7	10	7	11	9	5	19	8	26	4	12	4	11	13	10	13	6	12	5	144	57	59	70	78	69	2.67382007844508	2.60407532040828	2.52238784810421	1.94096204533369	2.66837473325479	1.57773848185544	2.22675958391642	2.22449171894814	3.02047397832376	1.99086153542532	3.3420400465182	1.2340932918074	0.205400847457598	0.156390097031368	0.167841313345661	0.16332573840261	0.169112054346558	0.198413060007702	0.178824395358126	0.200449037316076	-0.922432387006264	0.259567939032842	16.8333193188191	16.0976837606838	16.8789581996435	11.8056806060606	11.6792966408969	15.8405174861087	17.2638708467297	10.368726848968	9.9016616806509	16.6780003770384	12.3692309630787	58.6570778430721	11.7360482117204	13.6154711904762	7.11679082018773	7.45875853888161	9.24238703703701	4	201789934	201800700	4	201789385	201789933	Zm00001d052814	2
intergenic_rr_17342	4	201789934	201800700	0.275908564650916	0.254251654106795								0	0	0	0	0	0	0	0	0	0	0	0	0	0	0	0	0	0	0	0	0	0	0	0				0	0	0	0	0	0	0	0	0	0	0	0	0	0	0	0	0	0	0	0	0	0	0	0	0	78	61	intergenic	10766	11	5	6	7	5	7	6	6	5	6	5	0	0	0	0	0	0	0	0	0	2	0	61	32	27	35	37	27	30	37	36	23	32	21	24	20	25	17	15	22	6	16	5	8	7	8	7	7	17	4	9	8	4	10	15	11	7	10	7	11	9	5	19	8	26	4	12	4	11	13	10	13	6	12	5	144	57	59	70	78	69	2.67382007844508	2.60407532040828	2.52238784810421	1.94096204533369	2.66837473325479	1.57773848185544	2.22675958391642	2.22449171894814	3.02047397832376	1.99086153542532	3.3420400465182	1.2340932918074	0.205400847457598	0.156390097031368	0.167841313345661	0.16332573840261	0.169112054346558	0.198413060007702	0.178824395358126	0.200449037316076	-0.922432387006264	0.259567939032842	16.8333193188191	16.0976837606838	16.8789581996435	11.8056806060606	11.6792966408969	15.8405174861087	17.2638708467297	10.368726848968	9.9016616806509	16.6780003770384	12.3692309630787	58.6570778430721	11.7360482117204	13.6154711904762	7.11679082018773	7.45875853888161	9.24238703703701	4	201789934	201800700	4	201800701	201801516	Zm00001d052815	2
intergenic_rr_17343	4	201801517	201805606	0.167239024844321	0.178715459797381								0	0	0	0	0	0	0	0	0	0	0	0	0	0	0	0	0	0	0	0	0	0	0	0				0	0	0	0	0	0	0	0	0	0	0	0	0	0	0	0	0	0	0	0	0	0	0	0	1	133	100	intergenic	4089	14	7	9	6	7	6	8	6	9	10	7	4	0	0	0	0	2	0	1	1	1	0	95	82	86	91	102	100	81	84	73	88	81	47	53	60	61	43	36	58	19	24	11	18	15	19	19	18	28	11	19	10	18	25	25	18	19	17	21	12	15	21	18	10	29	17	15	15	18	17	20	25	12	24	14	358	125	129	127	125	130	3.77234582285076	4.29047414748876	3.13451113827687	4.76855322019562	4.46162909626559	4.56282137761009	3.82879533097207	4.45072439413353	3.38656731740752	2.56867663978534	4.70988231824888	-0.0843556733501711	0.170047325591356	0.0589893942654435	0.207016928487663	0.158094327991777	-0.920337485909344	0.295421821274906	-0.243556529846508	-0.424940200789897	-0.33505533518414	0.149807849806589	19.8032141510465	0.073027106288734	-3.1845937408978	-5.45212527371862	-11.6929632661565	-7.30943906084363	1.17851634701167	-1.71938929490081	3.66696114604351	-2.12510623369246	0.196603024263325	52.2062558325203	2.10068240925743	-3.04535615433328	0.837479880968687	1.15835453102453	1.25053668159421	4	201801517	201805606	4	201800701	201801516	Zm00001d052815	2
intergenic_rr_17343	4	201801517	201805606	0.167239024844321	0.178715459797381								0	0	0	0	0	0	0	0	0	0	0	0	0	0	0	0	0	0	0	0	0	0	0	0				0	0	0	0	0	0	0	0	0	0	0	0	0	0	0	0	0	0	0	0	0	0	0	0	1	133	100	intergenic	4089	14	7	9	6	7	6	8	6	9	10	7	4	0	0	0	0	2	0	1	1	1	0	95	82	86	91	102	100	81	84	73	88	81	47	53	60	61	43	36	58	19	24	11	18	15	19	19	18	28	11	19	10	18	25	25	18	19	17	21	12	15	21	18	10	29	17	15	15	18	17	20	25	12	24	14	358	125	129	127	125	130	3.77234582285076	4.29047414748876	3.13451113827687	4.76855322019562	4.46162909626559	4.56282137761009	3.82879533097207	4.45072439413353	3.38656731740752	2.56867663978534	4.70988231824888	-0.0843556733501711	0.170047325591356	0.0589893942654435	0.207016928487663	0.158094327991777	-0.920337485909344	0.295421821274906	-0.243556529846508	-0.424940200789897	-0.33505533518414	0.149807849806589	19.8032141510465	0.073027106288734	-3.1845937408978	-5.45212527371862	-11.6929632661565	-7.30943906084363	1.17851634701167	-1.71938929490081	3.66696114604351	-2.12510623369246	0.196603024263325	52.2062558325203	2.10068240925743	-3.04535615433328	0.837479880968687	1.15835453102453	1.25053668159421	4	201801517	201805606	4	201805607	201807418	Zm00001d052816	2
intergenic_rr_17344	4	201807419	201840442	0.313044612028181	0.243589177790626								0	0	0	0	0	0	0	0	0	0	0	0	0	0	0	0	0	0	0	0	0	0	0	0				0	0	0	0	0	0	0	0	0	0	0	0	0	0	0	0	0	0	0	0	0	0	0	0	1	291	224	intergenic	33023	27	15	19	16	18	16	18	16	17	18	16	7	1	0	0	1	0	1	0	0	0	1	105	78	102	100	110	107	106	98	98	99	109	58	89	76	84	66	62	92	29	33	14	26	12	32	16	25	43	14	45	15	27	28	23	22	20	24	21	33	23	22	36	9	38	20	40	16	21	37	15	28	18	36	22	527	162	197	165	181	177	-3.57012777777777	-0.455588095238094	-2.51336666666668	-0.878067122935546	-2.84161904761905	-1.37915616246498	-2.00881367521368	-1.22906694677871	-1.84411666666666	-1.89320879120879	-1.46577313438196	-1.14794166666667	-0.0771562271062267	0.591661904761905	0.623913492063492	0.143101587301588	0.681671428571428	0.245534665334665	0.455051343101343	0.26604632034632	0.351205555555555	0.234623809523809	84.5879404761904	67.5619333333334	46.6409206349207	52.6307313725491	48.8806690476189	49.3872755952382	47.9677846153847	51.8875143578645	49.2841476190477	55.9363190476191	45.3479885780886	15.7167711114465	74.0129333333334	63.0844305555555	86.842707936508	81.1779785714286	79.1857833333334	4	201807419	201840442	4	201805607	201807418	Zm00001d052816	2
intergenic_rr_17344	4	201807419	201840442	0.313044612028181	0.243589177790626								0	0	0	0	0	0	0	0	0	0	0	0	0	0	0	0	0	0	0	0	0	0	0	0				0	0	0	0	0	0	0	0	0	0	0	0	0	0	0	0	0	0	0	0	0	0	0	0	1	291	224	intergenic	33023	27	15	19	16	18	16	18	16	17	18	16	7	1	0	0	1	0	1	0	0	0	1	105	78	102	100	110	107	106	98	98	99	109	58	89	76	84	66	62	92	29	33	14	26	12	32	16	25	43	14	45	15	27	28	23	22	20	24	21	33	23	22	36	9	38	20	40	16	21	37	15	28	18	36	22	527	162	197	165	181	177	-3.57012777777777	-0.455588095238094	-2.51336666666668	-0.878067122935546	-2.84161904761905	-1.37915616246498	-2.00881367521368	-1.22906694677871	-1.84411666666666	-1.89320879120879	-1.46577313438196	-1.14794166666667	-0.0771562271062267	0.591661904761905	0.623913492063492	0.143101587301588	0.681671428571428	0.245534665334665	0.455051343101343	0.26604632034632	0.351205555555555	0.234623809523809	84.5879404761904	67.5619333333334	46.6409206349207	52.6307313725491	48.8806690476189	49.3872755952382	47.9677846153847	51.8875143578645	49.2841476190477	55.9363190476191	45.3479885780886	15.7167711114465	74.0129333333334	63.0844305555555	86.842707936508	81.1779785714286	79.1857833333334	4	201807419	201840442	4	201840443	201841096	Zm00001d052817	2
intergenic_rr_17345	4	201841097	201941629	0.253416397727084	0.185456010572376	2.239853125	1.6715	1.38266666666667	0.596095845030881				0	0	0	0	0	0	0	0	0	0	0	0	0	0	0	0	0	0	0	0	0	0	0	0				0	0	0	0	0	0	0	0	0	0	0	0	0	0	0	0	0	0	0	0	0	0	0	0	0	2393	1559	intergenic	100532	37	23	26	22	27	21	22	25	24	27	23	26	3	6	3	3	1	4	6	5	1	7	801	672	648	690	666	649	663	647	688	641	603	228	249	187	185	136	148	265	214	234	120	260	136	235	145	186	270	129	232	147	231	168	203	268	122	247	167	222	153	199	259	105	222	146	230	137	221	246	135	248	162	232	165	1398	1343	1362	1379	1297	1409	1.13143333333334	1.66890000000001	0.548366666666645	2.80546666666666	0.707838095238092	3.0708	2.52641666666666	1.35469999999998	1.62117142857143	0.565333333333332	1.88046666666667	-0.0280999999999949	0.6905	-0.790266666666663	0.513233333333333	0.750833333333331	1.47463333333333	0.1149	-0.573133333333332	0.586499999999999	1.65703333333333	-1.18186666666667	59.5919666666664	-6.45276666666644	-1.5283666666669	-10.3434999999997	-6.75003333333336	0.135333333333847	0.686933333333286	-4.04719999999986	-18.6921666666669	11.6306333333334	12.5195666666666	441.935733333332	24.5428333333336	18.1493333333337	15.9704999999999	27.5397333333319	4.42223333333345	4	201841097	201941629	4	201840443	201841096	Zm00001d052817	2
intergenic_rr_17345	4	201841097	201941629	0.253416397727084	0.185456010572376	2.239853125	1.6715	1.38266666666667	0.596095845030881				0	0	0	0	0	0	0	0	0	0	0	0	0	0	0	0	0	0	0	0	0	0	0	0				0	0	0	0	0	0	0	0	0	0	0	0	0	0	0	0	0	0	0	0	0	0	0	0	0	2393	1559	intergenic	100532	37	23	26	22	27	21	22	25	24	27	23	26	3	6	3	3	1	4	6	5	1	7	801	672	648	690	666	649	663	647	688	641	603	228	249	187	185	136	148	265	214	234	120	260	136	235	145	186	270	129	232	147	231	168	203	268	122	247	167	222	153	199	259	105	222	146	230	137	221	246	135	248	162	232	165	1398	1343	1362	1379	1297	1409	1.13143333333334	1.66890000000001	0.548366666666645	2.80546666666666	0.707838095238092	3.0708	2.52641666666666	1.35469999999998	1.62117142857143	0.565333333333332	1.88046666666667	-0.0280999999999949	0.6905	-0.790266666666663	0.513233333333333	0.750833333333331	1.47463333333333	0.1149	-0.573133333333332	0.586499999999999	1.65703333333333	-1.18186666666667	59.5919666666664	-6.45276666666644	-1.5283666666669	-10.3434999999997	-6.75003333333336	0.135333333333847	0.686933333333286	-4.04719999999986	-18.6921666666669	11.6306333333334	12.5195666666666	441.935733333332	24.5428333333336	18.1493333333337	15.9704999999999	27.5397333333319	4.42223333333345	4	201841097	201941629	4	201941630	201942553	Zm00001d052818	2
intergenic_rr_17346	4	201942554	201961772	0.247799694097994	0.187946487915004	1.33		1.33	1.33				0	0	0	0	0	0	0	0	0	0	0	0	0	0	0	0	0	0	0	0	0	0	0	0				0	0	0	0	0	0	0	0	0	0	0	0	0	0	0	0	0	0	0	0	0	0	0	0	1	212	131	intergenic	19218	4	1	2	1	1	1	4	1	2	1	2	6	1	0	0	1	0	1	0	0	0	0	83	82	95	91	105	77	83	76	83	71	97	49	58	46	49	43	37	49	32	21	13	19	14	16	10	26	30	13	19	16	27	21	32	26	11	17	16	27	18	15	17	16	24	10	26	18	22	25	5	23	13	30	9	331	125	152	146	126	127	8.97885103219972	6.72911349206349	6.20503201569947	6.56223296703296	6.87892169059011	6.35503620559335	4.82049297803646	6.75887924301054	5.62571994182289	6.5358318986569	6.38442619047619	-0.61261612903226	-0.175595095285506	0.366550978407027	0.426177503868681	-0.263570443520443	0.213363594738595	-0.126987677177895	0.453363939002174	0.53190727994228	0.284284468453003	0.364788455988456	67.1227753968254	32.4039712121213	24.6734323764471	27.4062289512774	16.8065188969241	33.0333609527727	33.6353230716995	33.6284904152524	30.7809888422036	41.6726378787879	21.8094024531025	132.634815873016	54.0651688311687	50.0319949494949	52.6278448185149	57.5945305968542	64.7191023088025	4	201942554	201961772	4	201941630	201942553	Zm00001d052818	2
intergenic_rr_17346	4	201942554	201961772	0.247799694097994	0.187946487915004	1.33		1.33	1.33				0	0	0	0	0	0	0	0	0	0	0	0	0	0	0	0	0	0	0	0	0	0	0	0				0	0	0	0	0	0	0	0	0	0	0	0	0	0	0	0	0	0	0	0	0	0	0	0	1	212	131	intergenic	19218	4	1	2	1	1	1	4	1	2	1	2	6	1	0	0	1	0	1	0	0	0	0	83	82	95	91	105	77	83	76	83	71	97	49	58	46	49	43	37	49	32	21	13	19	14	16	10	26	30	13	19	16	27	21	32	26	11	17	16	27	18	15	17	16	24	10	26	18	22	25	5	23	13	30	9	331	125	152	146	126	127	8.97885103219972	6.72911349206349	6.20503201569947	6.56223296703296	6.87892169059011	6.35503620559335	4.82049297803646	6.75887924301054	5.62571994182289	6.5358318986569	6.38442619047619	-0.61261612903226	-0.175595095285506	0.366550978407027	0.426177503868681	-0.263570443520443	0.213363594738595	-0.126987677177895	0.453363939002174	0.53190727994228	0.284284468453003	0.364788455988456	67.1227753968254	32.4039712121213	24.6734323764471	27.4062289512774	16.8065188969241	33.0333609527727	33.6353230716995	33.6284904152524	30.7809888422036	41.6726378787879	21.8094024531025	132.634815873016	54.0651688311687	50.0319949494949	52.6278448185149	57.5945305968542	64.7191023088025	4	201942554	201961772	4	201961773	201962576	Zm00001d052819	2
intergenic_rr_17347	4	201962577	202005990	0.286467304415061	0.180902171127805	4.54714285714286	3.15	3.17818181818182	3.70682125603865				0	0	0	0	0	0	0	0	0	0	0	0	0	0	0	0	0	0	0	0	0	0	0	0				0	0	0	0	0	0	0	0	0	0	0	0	0	0	0	0	0	0	0	0	0	0	0	0	4	674	390	intergenic	43413	27	17	18	17	17	15	20	16	18	20	17	16	5	2	1	0	1	1	1	4	2	3	434	351	380	399	384	351	367	355	353	356	369	95	132	106	110	81	71	145	103	128	53	118	64	99	87	103	130	52	110	70	109	88	89	127	59	95	75	108	74	109	94	40	106	70	97	72	94	127	48	126	71	106	73	740	652	662	626	588	645	1.62866666666666	1.83244761904763	1.69191111111114	2.50809523809524	2.13723333333333	3.19205555555555	0.846288888888882	2.64463636363637	1.46202857142857	0.589785714285714	2.01840476190474	-2.69853333333333	-1.15939696969697	0.363000000000001	0.370100000000001	1.36194761904762	0.603657142857143	0.196033333333333	0.645066666666667	-0.649033333333332	0.188166666666668	-0.393666666666665	38.5600000000002	-4.56166666666678	-19.3233333333331	-27.5245666666667	-28.4489833333332	-6.04979999999989	-11.2914333333332	-16.3020000000001	-15.7182000000001	-10.7870222222222	-19.7865000000002	249.292866666667	-19.3909000000001	-13.9846333333334	2.526833333333	23.9913857142859	-11.3683	4	201962577	202005990	4	201961773	201962576	Zm00001d052819	2
intergenic_rr_17347	4	201962577	202005990	0.286467304415061	0.180902171127805	4.54714285714286	3.15	3.17818181818182	3.70682125603865				0	0	0	0	0	0	0	0	0	0	0	0	0	0	0	0	0	0	0	0	0	0	0	0				0	0	0	0	0	0	0	0	0	0	0	0	0	0	0	0	0	0	0	0	0	0	0	0	4	674	390	intergenic	43413	27	17	18	17	17	15	20	16	18	20	17	16	5	2	1	0	1	1	1	4	2	3	434	351	380	399	384	351	367	355	353	356	369	95	132	106	110	81	71	145	103	128	53	118	64	99	87	103	130	52	110	70	109	88	89	127	59	95	75	108	74	109	94	40	106	70	97	72	94	127	48	126	71	106	73	740	652	662	626	588	645	1.62866666666666	1.83244761904763	1.69191111111114	2.50809523809524	2.13723333333333	3.19205555555555	0.846288888888882	2.64463636363637	1.46202857142857	0.589785714285714	2.01840476190474	-2.69853333333333	-1.15939696969697	0.363000000000001	0.370100000000001	1.36194761904762	0.603657142857143	0.196033333333333	0.645066666666667	-0.649033333333332	0.188166666666668	-0.393666666666665	38.5600000000002	-4.56166666666678	-19.3233333333331	-27.5245666666667	-28.4489833333332	-6.04979999999989	-11.2914333333332	-16.3020000000001	-15.7182000000001	-10.7870222222222	-19.7865000000002	249.292866666667	-19.3909000000001	-13.9846333333334	2.526833333333	23.9913857142859	-11.3683	4	201962577	202005990	4	202005991	202009436	Zm00001d052820	2
intergenic_rr_17348	4	202009437	202014474	0.184250005440208	0.139376464025574			3.64	3.64				0	0	0	0	0	0	0	0	0	0	0	0	0	0	0	0	0	0	0	0	0	0	0	0				0	0	0	0	0	0	0	0	0	0	0	0	0	0	0	0	0	0	0	0	0	0	0	0	1	100	78	intergenic	5037	15	8	13	10	13	11	9	11	10	13	14	2	1	1	1	1	1	1	0	0	1	0	174	124	101	103	149	111	97	106	110	114	141	56	63	47	42	61	26	67	38	48	15	36	17	29	31	37	34	16	37	23	19	17	24	47	18	36	27	29	25	32	43	25	32	23	31	25	37	47	21	48	35	31	35	362	214	183	206	211	253	0.912833720190301	1.13820499614444	-1.46161763272014	0.840016620477408	-1.65367888994186	-0.442258033914641	0.99523589875778	0.0570556680442724	0.501822723529338	-1.49510260912452	-1.84629292477387	0.344468520082482	-0.334087416197641	-0.429916713557259	-0.263867957466034	-0.333250696257831	-0.402751716262744	-0.424497650766846	0.14562454939587	0.199657219483256	-0.286847328337458	0.397471898400099	-28.5205103762036	-22.3150022863731	-13.9983372218125	-7.67917810332612	-32.4151220261429	-17.3383549746551	-9.78280006060142	-15.7180542157243	-16.8572938171632	-18.3640276010917	-33.8015316919558	22.481322351607	-45.9283660114429	-28.9626731139219	-40.2410311803806	-39.5313981209709	-64.7500925855029	4	202009437	202014474	4	202005991	202009436	Zm00001d052820	2
intergenic_rr_17348	4	202009437	202014474	0.184250005440208	0.139376464025574			3.64	3.64				0	0	0	0	0	0	0	0	0	0	0	0	0	0	0	0	0	0	0	0	0	0	0	0				0	0	0	0	0	0	0	0	0	0	0	0	0	0	0	0	0	0	0	0	0	0	0	0	1	100	78	intergenic	5037	15	8	13	10	13	11	9	11	10	13	14	2	1	1	1	1	1	1	0	0	1	0	174	124	101	103	149	111	97	106	110	114	141	56	63	47	42	61	26	67	38	48	15	36	17	29	31	37	34	16	37	23	19	17	24	47	18	36	27	29	25	32	43	25	32	23	31	25	37	47	21	48	35	31	35	362	214	183	206	211	253	0.912833720190301	1.13820499614444	-1.46161763272014	0.840016620477408	-1.65367888994186	-0.442258033914641	0.99523589875778	0.0570556680442724	0.501822723529338	-1.49510260912452	-1.84629292477387	0.344468520082482	-0.334087416197641	-0.429916713557259	-0.263867957466034	-0.333250696257831	-0.402751716262744	-0.424497650766846	0.14562454939587	0.199657219483256	-0.286847328337458	0.397471898400099	-28.5205103762036	-22.3150022863731	-13.9983372218125	-7.67917810332612	-32.4151220261429	-17.3383549746551	-9.78280006060142	-15.7180542157243	-16.8572938171632	-18.3640276010917	-33.8015316919558	22.481322351607	-45.9283660114429	-28.9626731139219	-40.2410311803806	-39.5313981209709	-64.7500925855029	4	202009437	202014474	4	202014475	202015726	Zm00001d052821	2
intergenic_rr_17349	4	202015727	202017224	0	0								0	0	0	0	0	0	0	0	0	0	0	0	0	0	0	0	0	0	0	0	0	0	0	0				0	0	0	0	0	0	0	0	0	0	0	0	0	0	0	0	0	0	0	0	0	0	0	0	0	0	0	intergenic	1497	0	0	0	0	0	0	0	0	0	0	0	0	0	0	0	0	0	0	0	0	0	0	0	0	0	0	0	0	0	0	0	0	0	0	0	0	0	0	0	0	0	0	0	0	0	0	0	0	0	0	0	0	0	0	0	0	0	0	0	0	0	0	0	0	0	0	0	0	0	0	0	0	0	0	0	0	0	0	0	0	0	2.26764307351592e-05	1.62552083615992e-05	1.11363358489957e-05	1.3277315388196e-05	1.11177053748901e-05	4.72418459967705e-05	7.17620482109503e-06	6.83104939530464e-06	3.39142232895904e-05	3.17673056269659e-05	0.00350179395849939	0	0	0	0	0	0	0	0	0	0	0	1.10543950398344e-06	1.03613521564564e-06	3.81385677530975e-06	8.99167718319581e-06	7.29571984435798e-07	0	1.47221798526173e-06	1.12723108760524e-05	7.92184514532783e-06	4.97748384997513e-06	1.96659406630026e-06	0.000191760816054828	1.06724102898412e-06	1.33746889639665e-05	6.3352048260257e-06	0.00640195145749482	6.42625408899869e-06	4	202015727	202017224	4	202014475	202015726	Zm00001d052821	2
intergenic_rr_17349	4	202015727	202017224	0	0								0	0	0	0	0	0	0	0	0	0	0	0	0	0	0	0	0	0	0	0	0	0	0	0				0	0	0	0	0	0	0	0	0	0	0	0	0	0	0	0	0	0	0	0	0	0	0	0	0	0	0	intergenic	1497	0	0	0	0	0	0	0	0	0	0	0	0	0	0	0	0	0	0	0	0	0	0	0	0	0	0	0	0	0	0	0	0	0	0	0	0	0	0	0	0	0	0	0	0	0	0	0	0	0	0	0	0	0	0	0	0	0	0	0	0	0	0	0	0	0	0	0	0	0	0	0	0	0	0	0	0	0	0	0	0	0	2.26764307351592e-05	1.62552083615992e-05	1.11363358489957e-05	1.3277315388196e-05	1.11177053748901e-05	4.72418459967705e-05	7.17620482109503e-06	6.83104939530464e-06	3.39142232895904e-05	3.17673056269659e-05	0.00350179395849939	0	0	0	0	0	0	0	0	0	0	0	1.10543950398344e-06	1.03613521564564e-06	3.81385677530975e-06	8.99167718319581e-06	7.29571984435798e-07	0	1.47221798526173e-06	1.12723108760524e-05	7.92184514532783e-06	4.97748384997513e-06	1.96659406630026e-06	0.000191760816054828	1.06724102898412e-06	1.33746889639665e-05	6.3352048260257e-06	0.00640195145749482	6.42625408899869e-06	4	202015727	202017224	4	202017225	202022004	Zm00001d052822	2
intergenic_rr_1735	1	72909601	73080403	0.110207345222705	0.0759299841995928	-1.01988888888889	1.33	0.434421052631579	0.611388554216867				0	0	0	0	0	0	0	0	0	0	0	0	0	0	0	0	0	0	0	0	0	0	0	0				0	0	0	0	0	0	0	0	0	0	0	0	0	0	0	0	0	0	0	0	0	0	0	0	0	210	76	intergenic	170802	22	13	15	16	13	16	17	13	15	12	14	9	2	0	1	2	5	1	3	2	3	2	462	333	353	355	366	373	370	350	380	377	344	101	118	107	81	70	69	108	90	91	41	98	63	77	62	83	69	35	96	67	83	68	76	88	44	100	66	70	68	81	89	37	90	53	76	68	98	87	33	97	47	74	77	654	522	501	511	494	512	0.507957163471456	1.93873766233766	1.61075850340137	1.4284796027502	1.82433407329105	0.434855973266501	-0.321771356421355	1.95815457272314	1.00968196181838	2.05352469545958	1.15082848297215	-1.16283333333333	0.165549999999999	0.700766666666667	0.217466666666666	-0.0460333333333329	-1.54043333333333	0.0767777777777772	-0.7064	-0.146733333333333	-0.744061904761904	-0.47360238095238	-45.6087333333334	-28.7891333333335	-54.3589333333335	-43.8903499999998	-53.8571	-51.5494000000002	-55.6156666666667	-40.1330004329006	-60.4359333333333	-51.7090333333335	-37.0450666666667	-3.61344761904729	-32.7672190476191	-27.8003333333332	-22.6191555555556	-16.6002333333335	-36.7977666666667	1	72909601	73080403	1	72889642	72909600	Zm00001d029490	2
intergenic_rr_1735	1	72909601	73080403	0.110207345222705	0.0759299841995928	-1.01988888888889	1.33	0.434421052631579	0.611388554216867				0	0	0	0	0	0	0	0	0	0	0	0	0	0	0	0	0	0	0	0	0	0	0	0				0	0	0	0	0	0	0	0	0	0	0	0	0	0	0	0	0	0	0	0	0	0	0	0	0	210	76	intergenic	170802	22	13	15	16	13	16	17	13	15	12	14	9	2	0	1	2	5	1	3	2	3	2	462	333	353	355	366	373	370	350	380	377	344	101	118	107	81	70	69	108	90	91	41	98	63	77	62	83	69	35	96	67	83	68	76	88	44	100	66	70	68	81	89	37	90	53	76	68	98	87	33	97	47	74	77	654	522	501	511	494	512	0.507957163471456	1.93873766233766	1.61075850340137	1.4284796027502	1.82433407329105	0.434855973266501	-0.321771356421355	1.95815457272314	1.00968196181838	2.05352469545958	1.15082848297215	-1.16283333333333	0.165549999999999	0.700766666666667	0.217466666666666	-0.0460333333333329	-1.54043333333333	0.0767777777777772	-0.7064	-0.146733333333333	-0.744061904761904	-0.47360238095238	-45.6087333333334	-28.7891333333335	-54.3589333333335	-43.8903499999998	-53.8571	-51.5494000000002	-55.6156666666667	-40.1330004329006	-60.4359333333333	-51.7090333333335	-37.0450666666667	-3.61344761904729	-32.7672190476191	-27.8003333333332	-22.6191555555556	-16.6002333333335	-36.7977666666667	1	72909601	73080403	1	73080404	73081606	Zm00001d029495	2
intergenic_rr_17350	4	202022005	202022422	0	0								0	0	0	0	0	0	0	0	0	0	0	0	0	0	0	0	0	0	0	0	0	0	0	0				0	0	0	0	0	0	0	0	0	0	0	0	0	0	0	0	0	0	0	0	0	0	0	0	0	0	0	intergenic	417	0	0	0	0	0	0	0	0	0	0	0	0	0	0	0	0	0	0	0	0	0	0	0	0	0	0	0	0	0	0	0	0	0	0	0	0	0	0	0	0	0	0	0	0	0	0	0	0	0	0	0	0	0	0	0	0	0	0	0	0	0	0	0	0	0	0	0	0	0	0	0	0	0	0	0	0	0	0	0	0	0	4.13412212550258e-05	3.20207379883343e-05	1.60551988176737e-05	1.5608634844088e-05	2.14661626913628e-05	1.64802294122343e-05	1.25528853033357e-05	1.37349729605802e-05	1.62853010470936e-05	1.93562930406412e-05	1.53186177377979e-05	0	0	0	0	0	0	0	0	0	0	0	3.4553071759715e-06	1.24980690357518e-05	7.33475914285616e-06	1.33484629614822e-05	5.11137027567999e-06	3.30538717282705e-06	1.3475050107257e-05	1.17740670225652e-05	1.43633647231648e-05	4.85950251750709e-06	7.59713014790892e-06	0.000290867933494911	1.20936531032811e-05	1.15997799289213e-05	5.10689222046758e-06	4.31851856687821e-06	2.92471738764201e-05	4	202022005	202022422	4	202017225	202022004	Zm00001d052822	2
intergenic_rr_17350	4	202022005	202022422	0	0								0	0	0	0	0	0	0	0	0	0	0	0	0	0	0	0	0	0	0	0	0	0	0	0				0	0	0	0	0	0	0	0	0	0	0	0	0	0	0	0	0	0	0	0	0	0	0	0	0	0	0	intergenic	417	0	0	0	0	0	0	0	0	0	0	0	0	0	0	0	0	0	0	0	0	0	0	0	0	0	0	0	0	0	0	0	0	0	0	0	0	0	0	0	0	0	0	0	0	0	0	0	0	0	0	0	0	0	0	0	0	0	0	0	0	0	0	0	0	0	0	0	0	0	0	0	0	0	0	0	0	0	0	0	0	0	4.13412212550258e-05	3.20207379883343e-05	1.60551988176737e-05	1.5608634844088e-05	2.14661626913628e-05	1.64802294122343e-05	1.25528853033357e-05	1.37349729605802e-05	1.62853010470936e-05	1.93562930406412e-05	1.53186177377979e-05	0	0	0	0	0	0	0	0	0	0	0	3.4553071759715e-06	1.24980690357518e-05	7.33475914285616e-06	1.33484629614822e-05	5.11137027567999e-06	3.30538717282705e-06	1.3475050107257e-05	1.17740670225652e-05	1.43633647231648e-05	4.85950251750709e-06	7.59713014790892e-06	0.000290867933494911	1.20936531032811e-05	1.15997799289213e-05	5.10689222046758e-06	4.31851856687821e-06	2.92471738764201e-05	4	202022005	202022422	4	202022423	202022860	Zm00001d052823	2
intergenic_rr_17351	4	202022861	202033904	0.223368375492811	0.160003106978874	1.41739655172414	7.61	0.956241379310345	2.57831478770132				0	0	0	0	0	0	0	0	0	0	0	0	0	0	0	0	0	0	0	0	0	0	0	0				0	0	0	0	0	0	0	0	0	0	0	0	0	0	0	0	0	0	0	0	0	0	0	0	1	327	205	intergenic	11043	21	13	14	14	13	12	13	12	14	13	14	5	2	2	1	2	2	0	0	2	1	2	356	278	248	264	266	243	259	273	260	241	238	113	89	85	84	83	68	135	73	87	32	88	46	56	56	70	77	41	78	60	57	59	75	84	27	81	60	53	56	62	92	47	68	47	54	49	85	89	38	81	50	66	63	657	438	441	435	419	472	2.4679722473605	2.36577935397936	2.1368026143791	1.44345353374595	2.29749155844156	2.84517254901961	2.42792261904762	2.82409365079366	2.34733492063492	2.01814517704518	2.05609278074866	-0.216547619047621	-0.465999999999999	-0.164751984126984	-0.2203	-0.752733333333334	-0.235628571428571	0.579666666666667	0.485976372750057	-0.627287878787879	0.151018803418803	-0.675840056022408	-9.47905714285736	-38.0781047619048	-27.0216255411255	-35.9617047619047	-25.7396666666666	-16.2423994708995	-31.2321507936507	-33.7441301587301	-30.5584523809524	-9.37416666666681	-24.3266095238095	60.8252186507937	-38.3504380952384	-47.4060666666669	-46.2582476190477	-34.2458708074535	-74.6933666666668	4	202022861	202033904	4	202022423	202022860	Zm00001d052823	2
intergenic_rr_17351	4	202022861	202033904	0.223368375492811	0.160003106978874	1.41739655172414	7.61	0.956241379310345	2.57831478770132				0	0	0	0	0	0	0	0	0	0	0	0	0	0	0	0	0	0	0	0	0	0	0	0				0	0	0	0	0	0	0	0	0	0	0	0	0	0	0	0	0	0	0	0	0	0	0	0	1	327	205	intergenic	11043	21	13	14	14	13	12	13	12	14	13	14	5	2	2	1	2	2	0	0	2	1	2	356	278	248	264	266	243	259	273	260	241	238	113	89	85	84	83	68	135	73	87	32	88	46	56	56	70	77	41	78	60	57	59	75	84	27	81	60	53	56	62	92	47	68	47	54	49	85	89	38	81	50	66	63	657	438	441	435	419	472	2.4679722473605	2.36577935397936	2.1368026143791	1.44345353374595	2.29749155844156	2.84517254901961	2.42792261904762	2.82409365079366	2.34733492063492	2.01814517704518	2.05609278074866	-0.216547619047621	-0.465999999999999	-0.164751984126984	-0.2203	-0.752733333333334	-0.235628571428571	0.579666666666667	0.485976372750057	-0.627287878787879	0.151018803418803	-0.675840056022408	-9.47905714285736	-38.0781047619048	-27.0216255411255	-35.9617047619047	-25.7396666666666	-16.2423994708995	-31.2321507936507	-33.7441301587301	-30.5584523809524	-9.37416666666681	-24.3266095238095	60.8252186507937	-38.3504380952384	-47.4060666666669	-46.2582476190477	-34.2458708074535	-74.6933666666668	4	202022861	202033904	4	202033905	202035772	Zm00001d052825	2
intergenic_rr_17352	4	202035773	202037702	0.15464723733795	0.0738327094177574								0	0	0	0	0	0	0	0	0	0	0	0	0	0	0	0	0	0	0	0	0	0	0	0				0	0	0	0	0	0	0	0	0	0	0	0	0	0	0	0	0	0	0	0	0	0	0	0	0	14	4	intergenic	1929	5	1	2	1	1	2	1	1	1	2	2	0	0	0	0	0	0	0	0	0	0	0	26	25	32	26	40	32	26	35	31	35	35	14	10	5	9	11	5	14	3	8	3	3	2	10	6	3	5	2	8	1	11	7	3	7	3	5	5	4	6	9	11	4	5	4	8	3	9	3	7	5	4	12	4	68	35	37	33	44	44	-0.40234768083506	1.48950930465442	0.554043260601723	1.35238727055008	1.34691421583677	0.583481294894612	1.54460686160422	1.29167572129271	1.33701809368318	0.640921934071079	0.475842323342408	0.790158384167678	0.171154308480268	0.03594814523799	0.0227187925446187	0.0612793969195601	0.0100168332308067	0.0476988440334008	0.0599866332144542	0.139974937352907	0.0241456100956149	0.145209818282661	6.89060435932581	-2.07773422403269	-6.57879530397344	-3.04384862774651	-12.1750567467648	-6.2393471871039	-2.85897633566882	-8.49197981926755	-6.30701188293386	-8.45191385082445	-8.82156589066385	32.9528787375401	-0.91172317560244	-2.36509002650112	-0.0432198659409053	-8.86088707689648	-8.96389676965607	4	202035773	202037702	4	202033905	202035772	Zm00001d052825	2
intergenic_rr_17352	4	202035773	202037702	0.15464723733795	0.0738327094177574								0	0	0	0	0	0	0	0	0	0	0	0	0	0	0	0	0	0	0	0	0	0	0	0				0	0	0	0	0	0	0	0	0	0	0	0	0	0	0	0	0	0	0	0	0	0	0	0	0	14	4	intergenic	1929	5	1	2	1	1	2	1	1	1	2	2	0	0	0	0	0	0	0	0	0	0	0	26	25	32	26	40	32	26	35	31	35	35	14	10	5	9	11	5	14	3	8	3	3	2	10	6	3	5	2	8	1	11	7	3	7	3	5	5	4	6	9	11	4	5	4	8	3	9	3	7	5	4	12	4	68	35	37	33	44	44	-0.40234768083506	1.48950930465442	0.554043260601723	1.35238727055008	1.34691421583677	0.583481294894612	1.54460686160422	1.29167572129271	1.33701809368318	0.640921934071079	0.475842323342408	0.790158384167678	0.171154308480268	0.03594814523799	0.0227187925446187	0.0612793969195601	0.0100168332308067	0.0476988440334008	0.0599866332144542	0.139974937352907	0.0241456100956149	0.145209818282661	6.89060435932581	-2.07773422403269	-6.57879530397344	-3.04384862774651	-12.1750567467648	-6.2393471871039	-2.85897633566882	-8.49197981926755	-6.30701188293386	-8.45191385082445	-8.82156589066385	32.9528787375401	-0.91172317560244	-2.36509002650112	-0.0432198659409053	-8.86088707689648	-8.96389676965607	4	202035773	202037702	4	202037703	202039841	Zm00001d052826	2
intergenic_rr_17353	4	202039842	202042492	0.246287590648371	0.14959504120198	7.01		7.6	7.6				0	0	0	0	0	0	0	0	0	0	0	0	0	0	0	0	0	0	0	0	0	0	0	0				0	0	0	0	0	0	0	0	0	0	0	0	0	0	0	0	0	0	0	0	0	0	0	0	0	205	120	intergenic	2650	17	9	12	11	13	10	11	10	10	10	12	7	0	0	1	0	0	1	0	1	1	2	310	183	178	171	191	177	173	194	172	174	156	102	121	114	102	73	54	117	46	52	21	64	26	26	39	45	49	26	52	39	40	37	34	45	37	58	26	37	30	53	44	26	41	45	31	36	50	57	34	56	32	35	32	683	274	288	267	276	296	0.811462420449924	2.32002546897547	2.04996208366234	1.89694416106769	1.09829304128935	2.12804152442795	1.85839523647889	2.68288307952797	1.90888592936475	2.51923029609279	1.07805077662647	-0.626842857142858	0.276655357142857	0.273754884348073	0.292166666666666	0.258345634920635	0.418728138528139	-0.34669047146402	0.457296073517126	-0.0460962082362083	-0.307536147186147	-0.356037344180097	-59.6259690476189	-27.8327383116883	-27.7873214285715	-23.4199549643339	-34.2348914979756	-26.1178572118703	-24.4166636393019	-33.1239367243867	-22.2812597069596	-19.7766597402597	-14.5261396825397	-47.6757688811191	-32.5521842490844	-41.2747358695652	-21.8284357142857	-27.0513285714285	-35.931399985922	4	202039842	202042492	4	202037703	202039841	Zm00001d052826	2
intergenic_rr_17353	4	202039842	202042492	0.246287590648371	0.14959504120198	7.01		7.6	7.6				0	0	0	0	0	0	0	0	0	0	0	0	0	0	0	0	0	0	0	0	0	0	0	0				0	0	0	0	0	0	0	0	0	0	0	0	0	0	0	0	0	0	0	0	0	0	0	0	0	205	120	intergenic	2650	17	9	12	11	13	10	11	10	10	10	12	7	0	0	1	0	0	1	0	1	1	2	310	183	178	171	191	177	173	194	172	174	156	102	121	114	102	73	54	117	46	52	21	64	26	26	39	45	49	26	52	39	40	37	34	45	37	58	26	37	30	53	44	26	41	45	31	36	50	57	34	56	32	35	32	683	274	288	267	276	296	0.811462420449924	2.32002546897547	2.04996208366234	1.89694416106769	1.09829304128935	2.12804152442795	1.85839523647889	2.68288307952797	1.90888592936475	2.51923029609279	1.07805077662647	-0.626842857142858	0.276655357142857	0.273754884348073	0.292166666666666	0.258345634920635	0.418728138528139	-0.34669047146402	0.457296073517126	-0.0460962082362083	-0.307536147186147	-0.356037344180097	-59.6259690476189	-27.8327383116883	-27.7873214285715	-23.4199549643339	-34.2348914979756	-26.1178572118703	-24.4166636393019	-33.1239367243867	-22.2812597069596	-19.7766597402597	-14.5261396825397	-47.6757688811191	-32.5521842490844	-41.2747358695652	-21.8284357142857	-27.0513285714285	-35.931399985922	4	202039842	202042492	4	202042493	202044024	Zm00001d052827	2
intergenic_rr_17354	4	202044025	202067146	0.191710256961599	0.136271391733882	1.92857142857143	7.355	1.97762307692308	1.75947835616438				0	0	0	0	0	0	0	0	0	0	0	0	0	0	0	0	0	0	0	0	0	0	0	0				0	0	0	0	0	0	0	0	0	0	0	0	0	0	0	0	0	0	0	0	0	0	0	0	0	306	222	intergenic	23121	20	10	12	9	11	9	10	9	10	13	11	2	2	0	2	2	0	3	0	2	0	4	417	262	256	269	270	274	267	278	247	260	268	68	111	59	69	66	43	68	72	66	29	79	53	72	44	64	93	33	60	49	74	53	56	76	30	82	48	75	55	74	80	33	69	55	75	41	85	97	43	85	49	73	52	484	414	425	422	426	484	3.41133716153127	4.49618702147526	4.14681313686313	4.97096428571428	4.34670244200244	4.83507057387056	4.24099797979798	4.22027619047619	4.44766172259114	2.38462594627595	4.22237142857142	3.28001645021645	-0.45365	0.461778571428571	-0.505507354925776	-0.436500000000001	0.5471	-0.843650000000001	0.52235	-0.361305555555556	0.562316666666667	-1.42730598290598	-37.9283476190474	-28.4384333333332	-24.3275333333333	-29.9216428571428	-31.4854166666665	-32.8579	-36.3570333333333	-36.5101090909092	-26.58385	-22.8852000000001	-32.6285000000001	133.573620893142	-26.8211666666669	-43.8489666666665	-32.7965571428572	-40.4638333333333	-71.8511285714287	4	202044025	202067146	4	202042493	202044024	Zm00001d052827	2
intergenic_rr_17354	4	202044025	202067146	0.191710256961599	0.136271391733882	1.92857142857143	7.355	1.97762307692308	1.75947835616438				0	0	0	0	0	0	0	0	0	0	0	0	0	0	0	0	0	0	0	0	0	0	0	0				0	0	0	0	0	0	0	0	0	0	0	0	0	0	0	0	0	0	0	0	0	0	0	0	0	306	222	intergenic	23121	20	10	12	9	11	9	10	9	10	13	11	2	2	0	2	2	0	3	0	2	0	4	417	262	256	269	270	274	267	278	247	260	268	68	111	59	69	66	43	68	72	66	29	79	53	72	44	64	93	33	60	49	74	53	56	76	30	82	48	75	55	74	80	33	69	55	75	41	85	97	43	85	49	73	52	484	414	425	422	426	484	3.41133716153127	4.49618702147526	4.14681313686313	4.97096428571428	4.34670244200244	4.83507057387056	4.24099797979798	4.22027619047619	4.44766172259114	2.38462594627595	4.22237142857142	3.28001645021645	-0.45365	0.461778571428571	-0.505507354925776	-0.436500000000001	0.5471	-0.843650000000001	0.52235	-0.361305555555556	0.562316666666667	-1.42730598290598	-37.9283476190474	-28.4384333333332	-24.3275333333333	-29.9216428571428	-31.4854166666665	-32.8579	-36.3570333333333	-36.5101090909092	-26.58385	-22.8852000000001	-32.6285000000001	133.573620893142	-26.8211666666669	-43.8489666666665	-32.7965571428572	-40.4638333333333	-71.8511285714287	4	202044025	202067146	4	202067147	202069672	Zm00001d052828	2
intergenic_rr_17355	4	202069673	202072792	0.216603086345961	0.159606130009242								0	0	0	0	0	0	0	0	0	0	0	0	0	0	0	0	0	0	0	0	0	0	0	0				0	0	0	0	0	0	0	0	0	0	0	0	0	0	0	0	0	0	0	0	0	0	0	0	0	276	206	intergenic	3119	16	8	10	9	9	7	8	8	7	9	8	3	0	0	2	1	1	1	1	1	0	0	243	178	178	171	176	149	176	147	139	148	178	85	91	70	78	56	76	90	42	64	40	63	43	51	38	39	49	39	54	42	49	49	42	56	40	56	37	55	41	48	53	39	44	36	54	33	28	49	27	48	48	32	30	546	341	321	327	307	262	4.29226666666666	4.0570142857143	4.26062164502165	4.34287272727274	4.05164505494506	5.33884761904761	4.46042940685045	4.0328	5.2636	4.18981501831502	4.63562490842491	2.61516666666667	0.21895661336635	0.33101954887218	-0.44703709273183	-0.153990476190476	-0.0141358288770057	-0.186438687782806	0.0867	0.138088888888888	0.368623529411765	0.435066666666667	-8.3801515151516	-12.2474333333333	-15.5899311355312	-10.8292142857142	-17.7638285714285	-2.24976406926416	-16.6056222222223	-2.94825964912292	1.71744761904759	-3.06555897435896	-17.4826904761905	77.0422000000002	-51.4507129338498	-41.8258476190478	-39.7602888888888	-32.0601912698412	-8.88074761904758	4	202069673	202072792	4	202067147	202069672	Zm00001d052828	2
intergenic_rr_17355	4	202069673	202072792	0.216603086345961	0.159606130009242								0	0	0	0	0	0	0	0	0	0	0	0	0	0	0	0	0	0	0	0	0	0	0	0				0	0	0	0	0	0	0	0	0	0	0	0	0	0	0	0	0	0	0	0	0	0	0	0	0	276	206	intergenic	3119	16	8	10	9	9	7	8	8	7	9	8	3	0	0	2	1	1	1	1	1	0	0	243	178	178	171	176	149	176	147	139	148	178	85	91	70	78	56	76	90	42	64	40	63	43	51	38	39	49	39	54	42	49	49	42	56	40	56	37	55	41	48	53	39	44	36	54	33	28	49	27	48	48	32	30	546	341	321	327	307	262	4.29226666666666	4.0570142857143	4.26062164502165	4.34287272727274	4.05164505494506	5.33884761904761	4.46042940685045	4.0328	5.2636	4.18981501831502	4.63562490842491	2.61516666666667	0.21895661336635	0.33101954887218	-0.44703709273183	-0.153990476190476	-0.0141358288770057	-0.186438687782806	0.0867	0.138088888888888	0.368623529411765	0.435066666666667	-8.3801515151516	-12.2474333333333	-15.5899311355312	-10.8292142857142	-17.7638285714285	-2.24976406926416	-16.6056222222223	-2.94825964912292	1.71744761904759	-3.06555897435896	-17.4826904761905	77.0422000000002	-51.4507129338498	-41.8258476190478	-39.7602888888888	-32.0601912698412	-8.88074761904758	4	202069673	202072792	4	202072793	202074300	Zm00001d052829	2
intergenic_rr_17356	4	202074301	202078104	0.187842218562913	0.11937499042191								0	0	0	0	0	0	0	0	0	0	0	0	0	0	0	0	0	0	0	0	0	0	0	0				0	0	0	0	0	0	0	0	0	0	0	0	0	0	0	0	0	0	0	0	0	0	0	0	0	21	12	intergenic	3803	3	0	0	0	0	0	0	0	1	0	0	0	0	0	0	0	0	0	0	0	0	0	44	22	23	27	23	26	24	18	26	14	28	5	5	5	3	7	1	7	9	11	4	13	6	11	6	4	13	6	4	14	8	10	4	7	5	6	8	5	11	8	12	3	4	8	7	8	8	14	9	11	8	5	7	33	60	59	46	50	62	4.61457795654045	3.97410962958645	4.06296393643309	4.1325257509388	4.50240532204071	4.69048680950896	4.29751303343369	4.25635723436402	3.84529888507928	4.47887331714781	4.46244642097905	0.741521698191251	0.117230796826963	0.0692783325610432	0.0717932156873519	0.0615832932849954	0.0367484685898409	0.0563287343736187	0.035931414450287	0.0644994234343824	0.0567836611873425	0.0989942472309681	1.58362270499259	4.48668360824498	3.06543052261908	-0.0427168954004422	1.64945043296292	1.2252264834362	1.28077628702053	4.71543509256421	1.63327740252328	6.66085127398008	-1.34013649780805	68.7967778293182	-8.98500891296138	-8.6028117587642	-0.642341209943254	-4.48768273176149	-8.89685915007594	4	202074301	202078104	4	202072793	202074300	Zm00001d052829	2
intergenic_rr_17356	4	202074301	202078104	0.187842218562913	0.11937499042191								0	0	0	0	0	0	0	0	0	0	0	0	0	0	0	0	0	0	0	0	0	0	0	0				0	0	0	0	0	0	0	0	0	0	0	0	0	0	0	0	0	0	0	0	0	0	0	0	0	21	12	intergenic	3803	3	0	0	0	0	0	0	0	1	0	0	0	0	0	0	0	0	0	0	0	0	0	44	22	23	27	23	26	24	18	26	14	28	5	5	5	3	7	1	7	9	11	4	13	6	11	6	4	13	6	4	14	8	10	4	7	5	6	8	5	11	8	12	3	4	8	7	8	8	14	9	11	8	5	7	33	60	59	46	50	62	4.61457795654045	3.97410962958645	4.06296393643309	4.1325257509388	4.50240532204071	4.69048680950896	4.29751303343369	4.25635723436402	3.84529888507928	4.47887331714781	4.46244642097905	0.741521698191251	0.117230796826963	0.0692783325610432	0.0717932156873519	0.0615832932849954	0.0367484685898409	0.0563287343736187	0.035931414450287	0.0644994234343824	0.0567836611873425	0.0989942472309681	1.58362270499259	4.48668360824498	3.06543052261908	-0.0427168954004422	1.64945043296292	1.2252264834362	1.28077628702053	4.71543509256421	1.63327740252328	6.66085127398008	-1.34013649780805	68.7967778293182	-8.98500891296138	-8.6028117587642	-0.642341209943254	-4.48768273176149	-8.89685915007594	4	202074301	202078104	4	202078105	202078995	Zm00001d052830	2
intergenic_rr_17357	4	202078996	202127965	0.233028676251515	0.169676868454057								0	0	0	0	0	0	0	0	0	0	0	0	0	0	0	0	0	0	0	0	0	0	0	0				0	0	0	0	0	0	0	0	0	0	0	0	0	0	0	0	0	0	0	0	0	0	0	0	0	966	632	intergenic	48969	25	15	17	19	20	15	18	14	16	19	15	7	1	0	1	2	2	1	1	2	0	2	360	292	310	303	305	273	295	302	290	294	301	132	171	143	148	117	75	173	97	99	64	97	57	91	79	90	120	66	98	63	84	73	87	93	74	109	57	79	86	93	99	70	94	56	98	82	100	104	73	95	57	75	72	959	584	594	585	591	576	3.8021	3.63536666666667	2.45433333333333	2.32100000000001	1.1218	3.25943333333333	2.8007	4.26443333333333	3.04466666666666	1.70606666666668	3.46320000000001	2.29666666666666	0.919799999999999	1.54156666666667	0.465700000000001	-0.0293000000000003	-0.0335666666666672	0.3108	0.611466666666666	0.265766666666667	1.0979	-0.00786666666666691	82.5456333333335	38.9621999999999	23.7165666666667	22.7968571428571	23.4349666666669	42.5738000000001	23.1982	21.2084	33.4463999999998	29.2477666666665	23.6493999999999	221.0558	44.0342666666666	42.6227000000004	45.9994666666669	34.0185000000001	52.918966666667	4	202078996	202127965	4	202078105	202078995	Zm00001d052830	2
intergenic_rr_17357	4	202078996	202127965	0.233028676251515	0.169676868454057								0	0	0	0	0	0	0	0	0	0	0	0	0	0	0	0	0	0	0	0	0	0	0	0				0	0	0	0	0	0	0	0	0	0	0	0	0	0	0	0	0	0	0	0	0	0	0	0	0	966	632	intergenic	48969	25	15	17	19	20	15	18	14	16	19	15	7	1	0	1	2	2	1	1	2	0	2	360	292	310	303	305	273	295	302	290	294	301	132	171	143	148	117	75	173	97	99	64	97	57	91	79	90	120	66	98	63	84	73	87	93	74	109	57	79	86	93	99	70	94	56	98	82	100	104	73	95	57	75	72	959	584	594	585	591	576	3.8021	3.63536666666667	2.45433333333333	2.32100000000001	1.1218	3.25943333333333	2.8007	4.26443333333333	3.04466666666666	1.70606666666668	3.46320000000001	2.29666666666666	0.919799999999999	1.54156666666667	0.465700000000001	-0.0293000000000003	-0.0335666666666672	0.3108	0.611466666666666	0.265766666666667	1.0979	-0.00786666666666691	82.5456333333335	38.9621999999999	23.7165666666667	22.7968571428571	23.4349666666669	42.5738000000001	23.1982	21.2084	33.4463999999998	29.2477666666665	23.6493999999999	221.0558	44.0342666666666	42.6227000000004	45.9994666666669	34.0185000000001	52.918966666667	4	202078996	202127965	4	202127966	202129313	Zm00001d052831	2
intergenic_rr_17358	4	202129314	202131142	0.21151884503895	0.157226270387965								0	0	0	0	0	0	0	0	0	0	0	0	0	0	0	0	0	0	0	0	0	0	0	0				0	0	0	0	0	0	0	0	0	0	0	0	0	0	0	0	0	0	0	0	0	0	0	0	0	9	8	intergenic	1828	5	3	1	2	3	3	2	2	3	2	3	0	0	0	0	0	0	0	0	0	0	0	9	2	2	1	2	1	1	1	1	4	2	13	12	15	22	15	2	16	0	0	0	2	1	2	0	1	0	2	1	1	0	1	0	1	2	1	2	1	0	0	2	1	0	0	2	0	0	2	2	0	0	3	2	95	5	6	7	5	9	1.5534507863331	0.947716138172793	2.39081367913698	1.78221092150948	1.08714500873622	0.840494701594323	1.64330615632903	1.77039118093877	0.993182817741785	1.61613340938843	1.13802624824765	0.425876936497391	0.0860638717212691	0.014437118830153	0.130825234669012	0.0231969851821785	0.0522354209903026	0.0364461464788855	0.0189861370619615	0.024056283297801	0.0330617408017449	0.0474487856776942	11.5663039696114	7.77813028216757	6.82323179372408	7.62347688328014	6.17715560910432	8.29239710087206	7.05066413016411	6.51948118110041	8.88869526771368	5.53794508796534	5.9119262056832	-15.8677991187188	7.70291418623165	6.56599941694771	6.91800071435811	8.85133215011609	4.56859470987567	4	202129314	202131142	4	202127966	202129313	Zm00001d052831	2
intergenic_rr_17358	4	202129314	202131142	0.21151884503895	0.157226270387965								0	0	0	0	0	0	0	0	0	0	0	0	0	0	0	0	0	0	0	0	0	0	0	0				0	0	0	0	0	0	0	0	0	0	0	0	0	0	0	0	0	0	0	0	0	0	0	0	0	9	8	intergenic	1828	5	3	1	2	3	3	2	2	3	2	3	0	0	0	0	0	0	0	0	0	0	0	9	2	2	1	2	1	1	1	1	4	2	13	12	15	22	15	2	16	0	0	0	2	1	2	0	1	0	2	1	1	0	1	0	1	2	1	2	1	0	0	2	1	0	0	2	0	0	2	2	0	0	3	2	95	5	6	7	5	9	1.5534507863331	0.947716138172793	2.39081367913698	1.78221092150948	1.08714500873622	0.840494701594323	1.64330615632903	1.77039118093877	0.993182817741785	1.61613340938843	1.13802624824765	0.425876936497391	0.0860638717212691	0.014437118830153	0.130825234669012	0.0231969851821785	0.0522354209903026	0.0364461464788855	0.0189861370619615	0.024056283297801	0.0330617408017449	0.0474487856776942	11.5663039696114	7.77813028216757	6.82323179372408	7.62347688328014	6.17715560910432	8.29239710087206	7.05066413016411	6.51948118110041	8.88869526771368	5.53794508796534	5.9119262056832	-15.8677991187188	7.70291418623165	6.56599941694771	6.91800071435811	8.85133215011609	4.56859470987567	4	202129314	202131142	4	202131143	202134313	Zm00001d052832	2
intergenic_rr_17359	4	202134314	202137426	0.16688755991715	0.101106911326232								0	0	0	0	0	0	0	0	0	0	0	0	0	0	0	0	0	0	0	0	0	0	0	0				0	0	0	0	0	0	0	0	0	0	0	0	0	0	0	0	0	0	0	0	0	0	0	0	0	18	8	intergenic	3112	10	9	8	8	9	8	9	9	8	9	9	0	0	0	0	0	0	0	0	0	1	0	52	19	13	25	23	12	13	21	19	22	10	7	8	4	2	4	1	7	7	9	3	8	6	7	4	2	3	2	1	2	3	2	6	1	1	6	2	4	4	4	3	3	9	3	2	5	4	7	1	5	4	1	8	33	44	15	24	29	30	0.66591729304851	-1.45223690703347	0.419241643420918	-0.172436031240775	-1.33073886398109	-0.269004699467852	-1.17902421960946	-0.128028977025295	-0.283643025863012	-0.788624481246805	-0.885828778652856	0.282224591368345	0.0952483247598125	0.0736198492955781	0.0942597789279573	0.106374020403102	0.125387087357573	0.0262408386662671	0.0465952471441335	0.0598758324724783	-0.473090645753158	0.0376448345991664	-5.20629631152721	6.03220806874443	9.99935664173555	4.07481233065203	5.25673244910363	10.2843462861365	8.19213098840975	5.89895872026618	6.79340218330567	6.2912300773299	11.6218745352347	48.1877669274908	2.13092314746727	16.2306485773343	9.42895941343652	9.35057508362421	8.11637375749087	4	202134314	202137426	4	202131143	202134313	Zm00001d052832	2
intergenic_rr_17359	4	202134314	202137426	0.16688755991715	0.101106911326232								0	0	0	0	0	0	0	0	0	0	0	0	0	0	0	0	0	0	0	0	0	0	0	0				0	0	0	0	0	0	0	0	0	0	0	0	0	0	0	0	0	0	0	0	0	0	0	0	0	18	8	intergenic	3112	10	9	8	8	9	8	9	9	8	9	9	0	0	0	0	0	0	0	0	0	1	0	52	19	13	25	23	12	13	21	19	22	10	7	8	4	2	4	1	7	7	9	3	8	6	7	4	2	3	2	1	2	3	2	6	1	1	6	2	4	4	4	3	3	9	3	2	5	4	7	1	5	4	1	8	33	44	15	24	29	30	0.66591729304851	-1.45223690703347	0.419241643420918	-0.172436031240775	-1.33073886398109	-0.269004699467852	-1.17902421960946	-0.128028977025295	-0.283643025863012	-0.788624481246805	-0.885828778652856	0.282224591368345	0.0952483247598125	0.0736198492955781	0.0942597789279573	0.106374020403102	0.125387087357573	0.0262408386662671	0.0465952471441335	0.0598758324724783	-0.473090645753158	0.0376448345991664	-5.20629631152721	6.03220806874443	9.99935664173555	4.07481233065203	5.25673244910363	10.2843462861365	8.19213098840975	5.89895872026618	6.79340218330567	6.2912300773299	11.6218745352347	48.1877669274908	2.13092314746727	16.2306485773343	9.42895941343652	9.35057508362421	8.11637375749087	4	202134314	202137426	4	202137427	202148422	Zm00001d052833	2
intergenic_rr_1736	1	73081607	73243640	0.252902042404519	0.183298905042582	0.435	-11	-1.09466666666667	0.774835714285714				0	0	0	0	0	0	0	0	0	0	0	0	0	0	0	0	0	0	0	0	0	0	0	0				0	0	0	0	0	0	0	0	0	0	0	0	0	0	0	0	0	0	0	0	0	0	0	0	2	237	116	intergenic	162033	10	7	9	9	7	8	7	7	7	7	8	2	0	0	0	0	1	0	1	1	3	0	173	143	104	119	131	136	132	156	141	129	127	40	84	47	54	29	58	72	31	51	10	45	31	33	22	42	54	8	38	25	41	21	32	43	17	57	35	41	33	32	50	16	40	22	38	21	35	30	11	40	25	37	25	384	223	228	258	219	203	7.93749877315668	6.77019036565551	5.11499206349206	5.37679895539244	5.97708507875104	5.34615842528943	5.43070666666668	6.38024741102445	5.81629055833055	5.85470962703963	5.53869812654648	2.48521231884058	0.33	0.496624242424243	0.217744444444444	0.327193939393939	0.027366666666667	0.521725245098039	-0.0626515873015878	0.00433333333333352	-0.96301111111111	0.590477777777778	26.8366303030302	9.05449999999999	24.7453833333334	26.847070995671	13.0332714285714	17.1848936507936	16.8041166666666	6.21399999999997	8.23446969696968	14.9252571428571	13.7442999999999	107.193787694528	10.8936190476193	15.7929666666666	4.12926372549003	23.808443697479	24.1078190476192	1	73081607	73243640	1	73080404	73081606	Zm00001d029495	2
intergenic_rr_1736	1	73081607	73243640	0.252902042404519	0.183298905042582	0.435	-11	-1.09466666666667	0.774835714285714				0	0	0	0	0	0	0	0	0	0	0	0	0	0	0	0	0	0	0	0	0	0	0	0				0	0	0	0	0	0	0	0	0	0	0	0	0	0	0	0	0	0	0	0	0	0	0	0	2	237	116	intergenic	162033	10	7	9	9	7	8	7	7	7	7	8	2	0	0	0	0	1	0	1	1	3	0	173	143	104	119	131	136	132	156	141	129	127	40	84	47	54	29	58	72	31	51	10	45	31	33	22	42	54	8	38	25	41	21	32	43	17	57	35	41	33	32	50	16	40	22	38	21	35	30	11	40	25	37	25	384	223	228	258	219	203	7.93749877315668	6.77019036565551	5.11499206349206	5.37679895539244	5.97708507875104	5.34615842528943	5.43070666666668	6.38024741102445	5.81629055833055	5.85470962703963	5.53869812654648	2.48521231884058	0.33	0.496624242424243	0.217744444444444	0.327193939393939	0.027366666666667	0.521725245098039	-0.0626515873015878	0.00433333333333352	-0.96301111111111	0.590477777777778	26.8366303030302	9.05449999999999	24.7453833333334	26.847070995671	13.0332714285714	17.1848936507936	16.8041166666666	6.21399999999997	8.23446969696968	14.9252571428571	13.7442999999999	107.193787694528	10.8936190476193	15.7929666666666	4.12926372549003	23.808443697479	24.1078190476192	1	73081607	73243640	1	73243641	73246778	Zm00001d029497	2
intergenic_rr_17360	4	202148423	202206243	0.243898188549525	0.150827620495125	1.33		1.164	0.1369375				0	0	0	0	0	0	0	0	0	0	0	0	0	0	0	0	0	0	0	0	0	0	0	0				0	0	0	0	0	0	0	0	0	0	0	0	0	0	0	0	0	0	0	0	0	0	0	0	1	752	480	intergenic	57820	34	22	25	23	23	20	23	22	23	25	22	6	5	1	1	0	1	1	0	1	2	2	437	331	318	315	340	314	323	338	318	325	344	215	217	244	219	174	136	227	96	118	78	132	64	102	79	90	137	67	130	72	99	79	100	127	74	125	65	108	81	96	121	79	118	93	92	96	111	120	71	116	87	118	75	1432	669	674	680	695	698	0.769233333333339	1.89533333333334	0.18076666666666	1.19593333333333	1.15380000000001	1.72646666666668	0.918866666666666	1.70554444444445	1.27919999999999	0.0123833333333252	1.335	4.65873333333333	-1.39370952380952	0.744571428571429	0.811366666666667	1.13463333333333	1.03326666666667	0.624533333333334	1.15413333333333	0.883135294117646	0.202533333333332	0.3612	76.9547333333333	47.4607666666664	44.7837000000001	49.2708333333331	30.8128666666668	48.7426	40.2255999999998	33.3982333333333	45.4576333333334	42.1912142857143	31.0554333333336	0.890000000000327	61.0988333333334	62.6580083333334	64.905752380952	68.3190111111109	54.7419333333336	4	202148423	202206243	4	202137427	202148422	Zm00001d052833	2
intergenic_rr_17360	4	202148423	202206243	0.243898188549525	0.150827620495125	1.33		1.164	0.1369375				0	0	0	0	0	0	0	0	0	0	0	0	0	0	0	0	0	0	0	0	0	0	0	0				0	0	0	0	0	0	0	0	0	0	0	0	0	0	0	0	0	0	0	0	0	0	0	0	1	752	480	intergenic	57820	34	22	25	23	23	20	23	22	23	25	22	6	5	1	1	0	1	1	0	1	2	2	437	331	318	315	340	314	323	338	318	325	344	215	217	244	219	174	136	227	96	118	78	132	64	102	79	90	137	67	130	72	99	79	100	127	74	125	65	108	81	96	121	79	118	93	92	96	111	120	71	116	87	118	75	1432	669	674	680	695	698	0.769233333333339	1.89533333333334	0.18076666666666	1.19593333333333	1.15380000000001	1.72646666666668	0.918866666666666	1.70554444444445	1.27919999999999	0.0123833333333252	1.335	4.65873333333333	-1.39370952380952	0.744571428571429	0.811366666666667	1.13463333333333	1.03326666666667	0.624533333333334	1.15413333333333	0.883135294117646	0.202533333333332	0.3612	76.9547333333333	47.4607666666664	44.7837000000001	49.2708333333331	30.8128666666668	48.7426	40.2255999999998	33.3982333333333	45.4576333333334	42.1912142857143	31.0554333333336	0.890000000000327	61.0988333333334	62.6580083333334	64.905752380952	68.3190111111109	54.7419333333336	4	202148423	202206243	4	202206244	202210001	Zm00001d052835	2
intergenic_rr_17361	4	202210002	202248588	0.226593122819867	0.154259397256032	0.34		2.7725	-0.337552083333333				0	0	0	0	0	0	0	0	0	0	0	0	0	0	0	0	0	0	0	0	0	0	0	0				0	0	0	0	0	0	0	0	0	0	0	0	0	0	0	0	0	0	0	0	0	0	0	0	0	301	183	intergenic	38586	23	16	18	16	17	16	15	16	15	15	16	9	4	0	0	2	1	2	0	0	2	3	350	226	230	214	240	224	201	201	214	214	209	86	104	92	75	61	34	85	62	64	41	50	28	56	36	46	60	27	60	39	47	32	52	59	30	59	36	56	39	60	69	31	65	43	62	48	60	56	35	49	25	56	34	537	337	311	331	377	315	0.861351526251521	0.198699999999995	-0.780029038281981	0.558408642234952	-0.363920495377631	0.529243506493494	0.677360464535457	-0.167348144609013	1.21948181818182	0.591178841008375	0.405840476190473	-0.814474025974022	-1.3787	0.328281252081252	0.164869047619048	-0.530399999999999	0.200758241758243	-0.436350980392157	0.5503	0.481687012987013	-0.339633333333334	-0.863680952380951	-25.7369333333334	-5.74654285714277	-17.2214214285714	-4.97283333333331	-19.0050238095238	-12.7495333333333	-3.98106666666666	-5.50960000000012	-11.6559666666667	-10.2321333333332	-10.1819666666667	114.533935714286	3.7927333333335	20.1814142857143	11.9420666666667	-10.4125	19.0181	4	202210002	202248588	4	202206244	202210001	Zm00001d052835	2
intergenic_rr_17361	4	202210002	202248588	0.226593122819867	0.154259397256032	0.34		2.7725	-0.337552083333333				0	0	0	0	0	0	0	0	0	0	0	0	0	0	0	0	0	0	0	0	0	0	0	0				0	0	0	0	0	0	0	0	0	0	0	0	0	0	0	0	0	0	0	0	0	0	0	0	0	301	183	intergenic	38586	23	16	18	16	17	16	15	16	15	15	16	9	4	0	0	2	1	2	0	0	2	3	350	226	230	214	240	224	201	201	214	214	209	86	104	92	75	61	34	85	62	64	41	50	28	56	36	46	60	27	60	39	47	32	52	59	30	59	36	56	39	60	69	31	65	43	62	48	60	56	35	49	25	56	34	537	337	311	331	377	315	0.861351526251521	0.198699999999995	-0.780029038281981	0.558408642234952	-0.363920495377631	0.529243506493494	0.677360464535457	-0.167348144609013	1.21948181818182	0.591178841008375	0.405840476190473	-0.814474025974022	-1.3787	0.328281252081252	0.164869047619048	-0.530399999999999	0.200758241758243	-0.436350980392157	0.5503	0.481687012987013	-0.339633333333334	-0.863680952380951	-25.7369333333334	-5.74654285714277	-17.2214214285714	-4.97283333333331	-19.0050238095238	-12.7495333333333	-3.98106666666666	-5.50960000000012	-11.6559666666667	-10.2321333333332	-10.1819666666667	114.533935714286	3.7927333333335	20.1814142857143	11.9420666666667	-10.4125	19.0181	4	202210002	202248588	4	202248589	202251858	Zm00001d052837	2
intergenic_rr_17362	4	202251859	202307192	0.217255617148192	0.134468549653871	0.56138	-2.67	1.42794166666667	1.20198206278027				0	0	0	0	0	0	0	0	0	0	0	0	0	0	0	0	0	0	0	0	0	0	0	0				0	0	0	0	0	0	0	0	0	0	0	0	0	0	0	0	0	0	0	0	0	0	0	0	1	1097	711	intergenic	55333	27	17	20	17	17	18	17	17	17	20	20	19	6	0	7	5	3	4	3	3	6	4	738	604	558	527	569	549	543	561	543	537	513	248	213	199	191	131	107	259	186	214	113	183	113	180	143	158	208	97	221	119	185	165	162	201	112	177	130	194	142	179	216	131	209	121	176	163	175	219	126	195	124	186	167	1348	1132	1151	1116	1193	1192	3.47596666666668	2.7431	1.25866666666668	3.4333	2.84046666666667	3.02899999999999	2.4735	2.49476666666666	3.63823333333334	1.33473333333334	1.44003333333331	-3.46046666666667	-1.7907	1.5626	-2.4251	-1.4072	-0.00386666666666669	-0.646999999999999	-0.436433333333332	-0.312333333333333	-1.73656666666667	-0.402166666666668	-55.5485333333336	-73.3163666666665	-64.2670666666667	-51.5872333333333	-66.8313666666669	-59.4683000000001	-59.0400333333334	-66.9936666666666	-62.6848	-49.9119000000001	-47.536233333333	26.7774333333332	-147.2984	-156.853766666667	-128.5795	-157.337366666667	-168.152133333333	4	202251859	202307192	4	202248589	202251858	Zm00001d052837	2
intergenic_rr_17362	4	202251859	202307192	0.217255617148192	0.134468549653871	0.56138	-2.67	1.42794166666667	1.20198206278027				0	0	0	0	0	0	0	0	0	0	0	0	0	0	0	0	0	0	0	0	0	0	0	0				0	0	0	0	0	0	0	0	0	0	0	0	0	0	0	0	0	0	0	0	0	0	0	0	1	1097	711	intergenic	55333	27	17	20	17	17	18	17	17	17	20	20	19	6	0	7	5	3	4	3	3	6	4	738	604	558	527	569	549	543	561	543	537	513	248	213	199	191	131	107	259	186	214	113	183	113	180	143	158	208	97	221	119	185	165	162	201	112	177	130	194	142	179	216	131	209	121	176	163	175	219	126	195	124	186	167	1348	1132	1151	1116	1193	1192	3.47596666666668	2.7431	1.25866666666668	3.4333	2.84046666666667	3.02899999999999	2.4735	2.49476666666666	3.63823333333334	1.33473333333334	1.44003333333331	-3.46046666666667	-1.7907	1.5626	-2.4251	-1.4072	-0.00386666666666669	-0.646999999999999	-0.436433333333332	-0.312333333333333	-1.73656666666667	-0.402166666666668	-55.5485333333336	-73.3163666666665	-64.2670666666667	-51.5872333333333	-66.8313666666669	-59.4683000000001	-59.0400333333334	-66.9936666666666	-62.6848	-49.9119000000001	-47.536233333333	26.7774333333332	-147.2984	-156.853766666667	-128.5795	-157.337366666667	-168.152133333333	4	202251859	202307192	4	202307193	202307801	Zm00001d052838	2
intergenic_rr_17363	4	202307802	202312870	0.156616967870259	0.0734592220510022								0	0	0	0	0	0	0	0	0	0	0	0	0	0	0	0	0	0	0	0	0	0	0	0				0	0	0	0	0	0	0	0	0	0	0	0	0	0	0	0	0	0	0	0	0	0	0	0	1	124	47	intergenic	5068	23	15	17	17	17	16	15	15	15	17	16	4	1	0	1	1	1	0	1	1	2	0	263	192	175	188	178	160	173	170	164	171	174	60	32	24	34	33	18	43	38	38	25	52	23	38	27	49	46	18	49	23	28	31	51	53	14	50	31	38	25	49	57	16	61	24	39	31	55	38	24	55	36	37	26	244	240	244	261	277	271	-2.36566038439869	-1.20206246710704	-2.21419644548352	-2.70071102074445	-2.0123858567822	-1.68963567037494	-1.07675063563783	-0.938828374356524	-1.47600646382436	-2.2452649123629	-1.43111373415482	0.745167209914269	-0.234483644538184	0.367878808772926	-0.203458793696724	-0.270155266955267	-0.211871204526468	0.515504581529582	-0.162978037793942	-0.236898353280706	-0.611783982683982	0.281084453227932	-16.2880920798502	-22.7380530741661	-13.9649719355207	-23.8624427499787	-18.6050261439277	-9.86845788802702	-12.6026363739288	-12.6649704184704	-9.79117710944038	-14.9066613553114	-18.4895036174352	267.649828516694	-5.98892910071015	-5.99984242424259	-12.7917678099679	-21.2101897158398	-20.6898158730159	4	202307802	202312870	4	202307193	202307801	Zm00001d052838	2
intergenic_rr_17363	4	202307802	202312870	0.156616967870259	0.0734592220510022								0	0	0	0	0	0	0	0	0	0	0	0	0	0	0	0	0	0	0	0	0	0	0	0				0	0	0	0	0	0	0	0	0	0	0	0	0	0	0	0	0	0	0	0	0	0	0	0	1	124	47	intergenic	5068	23	15	17	17	17	16	15	15	15	17	16	4	1	0	1	1	1	0	1	1	2	0	263	192	175	188	178	160	173	170	164	171	174	60	32	24	34	33	18	43	38	38	25	52	23	38	27	49	46	18	49	23	28	31	51	53	14	50	31	38	25	49	57	16	61	24	39	31	55	38	24	55	36	37	26	244	240	244	261	277	271	-2.36566038439869	-1.20206246710704	-2.21419644548352	-2.70071102074445	-2.0123858567822	-1.68963567037494	-1.07675063563783	-0.938828374356524	-1.47600646382436	-2.2452649123629	-1.43111373415482	0.745167209914269	-0.234483644538184	0.367878808772926	-0.203458793696724	-0.270155266955267	-0.211871204526468	0.515504581529582	-0.162978037793942	-0.236898353280706	-0.611783982683982	0.281084453227932	-16.2880920798502	-22.7380530741661	-13.9649719355207	-23.8624427499787	-18.6050261439277	-9.86845788802702	-12.6026363739288	-12.6649704184704	-9.79117710944038	-14.9066613553114	-18.4895036174352	267.649828516694	-5.98892910071015	-5.99984242424259	-12.7917678099679	-21.2101897158398	-20.6898158730159	4	202307802	202312870	4	202312871	202313626	Zm00001d052839	2
intergenic_rr_17364	4	202313627	202385872	0.118389292325141	0.0809364005138828	3.11381818181818	3.84125	3.08625806451613	2.88036897274633				0	0	0	0	0	0	0	0	0	0	0	0	0	0	0	0	0	0	0	0	0	0	0	0				0	0	0	0	0	0	0	0	0	0	0	0	0	0	0	0	0	0	0	0	0	0	0	0	0	637	184	intergenic	72245	25	18	22	19	18	20	18	19	19	21	16	8	2	6	3	6	1	2	3	4	3	4	853	546	568	542	559	531	536	540	559	549	533	85	98	75	86	67	40	102	180	211	78	183	99	199	120	169	220	85	167	95	172	130	189	201	111	200	111	192	130	191	192	95	204	104	185	146	187	203	89	160	116	207	127	553	1068	1038	1132	1115	1089	3.40677500000002	2.25160769230769	0.741949999999989	2.09143333333332	2.26235238095237	1.42933333333333	2.02711666666669	1.66055873015874	2.40878181818182	0.818466666666659	2.9774	4.72326666666666	0.448933333333333	-1.52526666666667	0.230807142857143	-1.58443333333333	1.17336666666667	0.2688	-0.0611666666666673	0.352099999999999	0.234933333333334	-0.0580666666666669	-43.8382095238093	2.69049999999993	-21.232257142857	-10.1508904761907	-17.5853333333331	3.71560952380958	-3.63160476190501	-19.371495238095	-21.9616999999997	-7.06947032967014	-11.9236619047617	772.112533333333	-18.2271333333338	-2.72943333333251	-42.3056000000006	-31.0038666666658	-9.24556666666626	4	202313627	202385872	4	202312871	202313626	Zm00001d052839	2
intergenic_rr_17364	4	202313627	202385872	0.118389292325141	0.0809364005138828	3.11381818181818	3.84125	3.08625806451613	2.88036897274633				0	0	0	0	0	0	0	0	0	0	0	0	0	0	0	0	0	0	0	0	0	0	0	0				0	0	0	0	0	0	0	0	0	0	0	0	0	0	0	0	0	0	0	0	0	0	0	0	0	637	184	intergenic	72245	25	18	22	19	18	20	18	19	19	21	16	8	2	6	3	6	1	2	3	4	3	4	853	546	568	542	559	531	536	540	559	549	533	85	98	75	86	67	40	102	180	211	78	183	99	199	120	169	220	85	167	95	172	130	189	201	111	200	111	192	130	191	192	95	204	104	185	146	187	203	89	160	116	207	127	553	1068	1038	1132	1115	1089	3.40677500000002	2.25160769230769	0.741949999999989	2.09143333333332	2.26235238095237	1.42933333333333	2.02711666666669	1.66055873015874	2.40878181818182	0.818466666666659	2.9774	4.72326666666666	0.448933333333333	-1.52526666666667	0.230807142857143	-1.58443333333333	1.17336666666667	0.2688	-0.0611666666666673	0.352099999999999	0.234933333333334	-0.0580666666666669	-43.8382095238093	2.69049999999993	-21.232257142857	-10.1508904761907	-17.5853333333331	3.71560952380958	-3.63160476190501	-19.371495238095	-21.9616999999997	-7.06947032967014	-11.9236619047617	772.112533333333	-18.2271333333338	-2.72943333333251	-42.3056000000006	-31.0038666666658	-9.24556666666626	4	202313627	202385872	4	202385873	202394624	Zm00001d052840	2
intergenic_rr_17365	4	202394625	202395005	0.131396033820687	0.0931699259622689								0	0	0	0	0	0	0	0	0	0	0	0	0	0	0	0	0	0	0	0	0	0	0	0				0	0	0	0	0	0	0	0	0	0	0	0	0	0	0	0	0	0	0	0	0	0	0	0	0	6	3	intergenic	380	3	0	1	1	1	1	2	1	1	1	1	0	0	0	0	0	0	0	0	0	0	0	18	9	20	16	14	13	15	25	17	13	17	9	8	9	7	7	5	10	1	2	2	1	0	0	1	4	2	1	4	2	1	1	3	2	2	2	3	3	0	3	2	3	2	2	1	4	3	3	1	2	3	1	2	55	7	15	15	17	15	0.714532826182015	2.18732236754965	1.4201988462291	1.43704351504708	1.51569437045963	1.46851950615667	0.536458057347834	1.49120580636744	1.51123000114118	1.5623001024217	1.4158166248395	0.291095339911814	0.0359228607334783	0.0125194319529111	0.0244645710615025	0.0163009388377469	0.0157226967285186	0.00636634070153039	0.0761522278457051	0.0872175999927153	0.0225834568935284	0.0173928014988696	4.65832000827957	1.23998892513784	-4.05042037355531	-1.56385624471284	-0.570133662440053	0.0773009838674845	-0.304066374466453	-7.43713154259845	-2.11177471142095	0.346663399357869	-2.33314694897428	9.09574463238114	6.88745286939417	1.86665486126532	2.28395943355732	0.739938303780193	2.04082046073012	4	202394625	202395005	4	202385873	202394624	Zm00001d052840	2
intergenic_rr_17365	4	202394625	202395005	0.131396033820687	0.0931699259622689								0	0	0	0	0	0	0	0	0	0	0	0	0	0	0	0	0	0	0	0	0	0	0	0				0	0	0	0	0	0	0	0	0	0	0	0	0	0	0	0	0	0	0	0	0	0	0	0	0	6	3	intergenic	380	3	0	1	1	1	1	2	1	1	1	1	0	0	0	0	0	0	0	0	0	0	0	18	9	20	16	14	13	15	25	17	13	17	9	8	9	7	7	5	10	1	2	2	1	0	0	1	4	2	1	4	2	1	1	3	2	2	2	3	3	0	3	2	3	2	2	1	4	3	3	1	2	3	1	2	55	7	15	15	17	15	0.714532826182015	2.18732236754965	1.4201988462291	1.43704351504708	1.51569437045963	1.46851950615667	0.536458057347834	1.49120580636744	1.51123000114118	1.5623001024217	1.4158166248395	0.291095339911814	0.0359228607334783	0.0125194319529111	0.0244645710615025	0.0163009388377469	0.0157226967285186	0.00636634070153039	0.0761522278457051	0.0872175999927153	0.0225834568935284	0.0173928014988696	4.65832000827957	1.23998892513784	-4.05042037355531	-1.56385624471284	-0.570133662440053	0.0773009838674845	-0.304066374466453	-7.43713154259845	-2.11177471142095	0.346663399357869	-2.33314694897428	9.09574463238114	6.88745286939417	1.86665486126532	2.28395943355732	0.739938303780193	2.04082046073012	4	202394625	202395005	4	202395006	202396286	Zm00001d052842	2
intergenic_rr_17366	4	202396287	202399059	0.324113381615359	0.34302017806326	-0.18	-0.18	1.92333333333333	6.13				0	0	0	0	0	0	0	0	0	0	0	0	0	0	0	0	0	0	0	0	0	0	0	0				0	0	0	0	0	0	0	0	0	0	0	0	0	0	0	0	0	0	0	0	0	0	0	0	1	122	86	intergenic	2772	12	8	9	10	8	7	9	7	9	10	9	1	1	0	0	1	0	0	0	0	0	0	105	63	61	76	88	71	82	67	79	75	73	25	30	18	25	12	9	21	9	29	5	15	7	6	9	8	18	5	13	15	5	3	10	15	5	14	10	4	6	11	27	8	26	8	14	18	10	19	5	18	11	11	6	140	80	67	64	112	80	0.685574772177803	0.601622406878761	0.364296825388674	-0.464365583107387	0.62246103993021	1.2461210802407	0.434873613719251	1.33450083162081	-0.00606825727824045	-0.473391018165479	0.127598077774827	0.264705555555556	-0.303482889815499	0.255077495041736	0.227986535180233	-0.337611298750269	0.0518224120352446	0.190924909110722	0.204763636363636	0.137245491260077	0.235665234928177	0.0860749074305542	-10.7510672460723	-1.57288940972899	-0.771178453056294	-7.70030648527103	-13.3735496827053	-6.78124949031746	-9.74559569759705	-3.76875093405604	-11.0775692241424	-8.63578649573651	-6.30732901973649	49.8914600835946	5.23174543544693	12.4348017317735	11.5809364176886	-7.28034039106819	7.07153669978398	4	202396287	202399059	4	202395006	202396286	Zm00001d052842	2
intergenic_rr_17366	4	202396287	202399059	0.324113381615359	0.34302017806326	-0.18	-0.18	1.92333333333333	6.13				0	0	0	0	0	0	0	0	0	0	0	0	0	0	0	0	0	0	0	0	0	0	0	0				0	0	0	0	0	0	0	0	0	0	0	0	0	0	0	0	0	0	0	0	0	0	0	0	1	122	86	intergenic	2772	12	8	9	10	8	7	9	7	9	10	9	1	1	0	0	1	0	0	0	0	0	0	105	63	61	76	88	71	82	67	79	75	73	25	30	18	25	12	9	21	9	29	5	15	7	6	9	8	18	5	13	15	5	3	10	15	5	14	10	4	6	11	27	8	26	8	14	18	10	19	5	18	11	11	6	140	80	67	64	112	80	0.685574772177803	0.601622406878761	0.364296825388674	-0.464365583107387	0.62246103993021	1.2461210802407	0.434873613719251	1.33450083162081	-0.00606825727824045	-0.473391018165479	0.127598077774827	0.264705555555556	-0.303482889815499	0.255077495041736	0.227986535180233	-0.337611298750269	0.0518224120352446	0.190924909110722	0.204763636363636	0.137245491260077	0.235665234928177	0.0860749074305542	-10.7510672460723	-1.57288940972899	-0.771178453056294	-7.70030648527103	-13.3735496827053	-6.78124949031746	-9.74559569759705	-3.76875093405604	-11.0775692241424	-8.63578649573651	-6.30732901973649	49.8914600835946	5.23174543544693	12.4348017317735	11.5809364176886	-7.28034039106819	7.07153669978398	4	202396287	202399059	4	202399060	202399842	Zm00001d052843	2
intergenic_rr_17367	4	202399843	202424677	0.0882463850764346	0.101143650017672								0	0	0	0	0	0	0	0	0	0	0	0	0	0	0	0	0	0	0	0	0	0	0	0				0	0	0	0	0	0	0	0	0	0	0	0	0	0	0	0	0	0	0	0	0	0	0	0	1	39	29	intergenic	24834	17	10	13	11	13	9	12	9	11	12	12	0	1	0	0	0	0	0	0	0	1	0	31	28	32	39	38	29	29	31	29	38	30	28	21	13	19	14	18	17	7	16	4	7	6	12	5	13	7	7	6	6	3	4	11	9	3	5	10	16	4	4	12	8	12	5	12	6	10	7	2	7	8	10	5	130	57	46	58	59	49	-1.91390602852857	-0.390739146878897	-1.77489921719601	-0.826021045927993	-2.0813097034559	-0.334347627068128	-1.44329848369399	-0.239074522296781	-1.1672347479932	-1.55854899251816	-1.41486077671342	1.16016983356271	-0.461598070917194	0.140197468153022	0.0667847484551314	0.0966628405687319	0.270729427092561	0.0659692068472085	0.185392524040209	0.285032149698506	-0.411948711473132	0.223832608380377	36.3819777785	13.7936252831393	12.7344814155837	8.4665978067684	7.68012274358262	16.9822529874881	15.944784221542	12.8581168354697	13.2994719130618	9.35826785242442	10.7825292331529	41.3884856363088	12.449456659138	19.8621085474415	13.2348343257809	11.8110542815559	20.8480031339972	4	202399843	202424677	4	202399060	202399842	Zm00001d052843	2
intergenic_rr_17367	4	202399843	202424677	0.0882463850764346	0.101143650017672								0	0	0	0	0	0	0	0	0	0	0	0	0	0	0	0	0	0	0	0	0	0	0	0				0	0	0	0	0	0	0	0	0	0	0	0	0	0	0	0	0	0	0	0	0	0	0	0	1	39	29	intergenic	24834	17	10	13	11	13	9	12	9	11	12	12	0	1	0	0	0	0	0	0	0	1	0	31	28	32	39	38	29	29	31	29	38	30	28	21	13	19	14	18	17	7	16	4	7	6	12	5	13	7	7	6	6	3	4	11	9	3	5	10	16	4	4	12	8	12	5	12	6	10	7	2	7	8	10	5	130	57	46	58	59	49	-1.91390602852857	-0.390739146878897	-1.77489921719601	-0.826021045927993	-2.0813097034559	-0.334347627068128	-1.44329848369399	-0.239074522296781	-1.1672347479932	-1.55854899251816	-1.41486077671342	1.16016983356271	-0.461598070917194	0.140197468153022	0.0667847484551314	0.0966628405687319	0.270729427092561	0.0659692068472085	0.185392524040209	0.285032149698506	-0.411948711473132	0.223832608380377	36.3819777785	13.7936252831393	12.7344814155837	8.4665978067684	7.68012274358262	16.9822529874881	15.944784221542	12.8581168354697	13.2994719130618	9.35826785242442	10.7825292331529	41.3884856363088	12.449456659138	19.8621085474415	13.2348343257809	11.8110542815559	20.8480031339972	4	202399843	202424677	4	202424678	202426443	Zm00001d052844	2
intergenic_rr_17368	4	202426444	202430131	0.204241328277268	0.195522823658086								0	0	0	0	0	0	0	0	0	0	0	0	0	0	0	0	0	0	0	0	0	0	0	0				0	0	0	0	0	0	0	0	0	0	0	0	0	0	0	0	0	0	0	0	0	0	0	0	2	356	259	intergenic	3687	30	20	20	19	19	18	20	17	21	23	19	0	1	0	1	0	0	0	1	0	0	0	181	85	107	78	106	87	82	97	95	96	96	46	62	53	57	32	42	52	22	30	12	19	12	30	21	18	29	15	20	15	22	22	20	24	14	15	13	17	19	11	26	10	21	15	22	24	16	20	12	23	10	24	13	344	146	141	122	129	118	-2.48663333333332	-1.58286666666667	-1.97236666666667	-1.13926666666666	-1.09089999999999	-0.849866666666664	-2.04043333333333	0.129300000000004	-2.04473333333333	-2.09313333333333	-1.19919999999999	2.12995238095238	-0.102488888888889	0.269993939393939	-0.0814333333333335	0.2975	0.313066666666667	0.442919047619048	-0.0517333333333336	0.352133333333333	0.404533333333333	0.442133333333334	40.5435666666668	32.1207809523809	18.8689333333334	32.0650857142857	17.7046015873015	27.5990272727273	30.5758285714286	21.8490666666666	22.0368666666666	24.9005571428571	22.6779333333334	104.6654	42.6522333333334	53.2003	62.1120888888889	60.0944444444445	70.0719333333334	4	202426444	202430131	4	202424678	202426443	Zm00001d052844	2
intergenic_rr_17368	4	202426444	202430131	0.204241328277268	0.195522823658086								0	0	0	0	0	0	0	0	0	0	0	0	0	0	0	0	0	0	0	0	0	0	0	0				0	0	0	0	0	0	0	0	0	0	0	0	0	0	0	0	0	0	0	0	0	0	0	0	2	356	259	intergenic	3687	30	20	20	19	19	18	20	17	21	23	19	0	1	0	1	0	0	0	1	0	0	0	181	85	107	78	106	87	82	97	95	96	96	46	62	53	57	32	42	52	22	30	12	19	12	30	21	18	29	15	20	15	22	22	20	24	14	15	13	17	19	11	26	10	21	15	22	24	16	20	12	23	10	24	13	344	146	141	122	129	118	-2.48663333333332	-1.58286666666667	-1.97236666666667	-1.13926666666666	-1.09089999999999	-0.849866666666664	-2.04043333333333	0.129300000000004	-2.04473333333333	-2.09313333333333	-1.19919999999999	2.12995238095238	-0.102488888888889	0.269993939393939	-0.0814333333333335	0.2975	0.313066666666667	0.442919047619048	-0.0517333333333336	0.352133333333333	0.404533333333333	0.442133333333334	40.5435666666668	32.1207809523809	18.8689333333334	32.0650857142857	17.7046015873015	27.5990272727273	30.5758285714286	21.8490666666666	22.0368666666666	24.9005571428571	22.6779333333334	104.6654	42.6522333333334	53.2003	62.1120888888889	60.0944444444445	70.0719333333334	4	202426444	202430131	4	202430132	202439991	Zm00001d052845	2
intergenic_rr_17369	4	202439992	202445148	0.200207251458323	0.154022304444782								0	0	0	0	0	0	0	0	0	0	0	0	0	0	0	0	0	0	0	0	0	0	0	0				0	0	0	0	0	0	0	0	0	0	0	0	0	0	0	0	0	0	0	0	0	0	0	0	0	38	24	intergenic	5156	13	8	7	6	9	6	6	6	7	8	7	0	0	0	0	0	0	0	1	0	0	0	42	65	63	67	64	77	57	63	57	52	43	30	17	26	20	13	20	23	8	3	4	7	5	8	5	4	11	3	12	7	9	4	8	9	4	14	7	10	7	7	4	3	11	8	11	5	6	5	4	12	9	8	4	149	40	50	59	49	48	-0.145736054495661	0.465870359919766	1.21841980823437	2.03220574196351	0.34575355173477	1.69163396993407	2.1453942414276	1.987032441462	1.15725602893384	0.737946399488205	1.48666672870473	1.00382447743406	0.0551708698837899	0.209539064594947	0.056347746419585	0.089372477946807	0.0656215320090722	0.245624126520805	-0.423510839316133	0.103896332705035	0.0778985466334487	0.0740164883853532	19.3523734811444	-6.94359970019458	-8.09705066689774	-10.6671616979645	-9.94290624411405	-17.7026854984729	-4.8625633853564	-10.3100495513941	-4.85271666232627	-0.999296755291631	1.20476125911516	32.3386995638103	15.3347486129702	9.71355212906654	6.8391034678134	10.5954880771981	10.244865861262	4	202439992	202445148	4	202430132	202439991	Zm00001d052845	2
intergenic_rr_17369	4	202439992	202445148	0.200207251458323	0.154022304444782								0	0	0	0	0	0	0	0	0	0	0	0	0	0	0	0	0	0	0	0	0	0	0	0				0	0	0	0	0	0	0	0	0	0	0	0	0	0	0	0	0	0	0	0	0	0	0	0	0	38	24	intergenic	5156	13	8	7	6	9	6	6	6	7	8	7	0	0	0	0	0	0	0	1	0	0	0	42	65	63	67	64	77	57	63	57	52	43	30	17	26	20	13	20	23	8	3	4	7	5	8	5	4	11	3	12	7	9	4	8	9	4	14	7	10	7	7	4	3	11	8	11	5	6	5	4	12	9	8	4	149	40	50	59	49	48	-0.145736054495661	0.465870359919766	1.21841980823437	2.03220574196351	0.34575355173477	1.69163396993407	2.1453942414276	1.987032441462	1.15725602893384	0.737946399488205	1.48666672870473	1.00382447743406	0.0551708698837899	0.209539064594947	0.056347746419585	0.089372477946807	0.0656215320090722	0.245624126520805	-0.423510839316133	0.103896332705035	0.0778985466334487	0.0740164883853532	19.3523734811444	-6.94359970019458	-8.09705066689774	-10.6671616979645	-9.94290624411405	-17.7026854984729	-4.8625633853564	-10.3100495513941	-4.85271666232627	-0.999296755291631	1.20476125911516	32.3386995638103	15.3347486129702	9.71355212906654	6.8391034678134	10.5954880771981	10.244865861262	4	202439992	202445148	4	202445149	202447772	Zm00001d052847	2
intergenic_rr_1737	1	73246779	73364610	0.216466997546282	0.171975105127163								0	0	0	0	0	0	0	0	0	0	0	0	0	0	0	0	0	0	0	0	0	0	0	0				0	0	0	0	0	0	0	0	0	0	0	0	0	0	0	0	0	0	0	0	0	0	0	0	1	81	34	intergenic	117831	12	5	7	5	5	7	5	4	7	4	4	10	0	0	0	0	0	0	0	0	0	0	157	55	43	41	45	42	51	49	40	65	43	42	55	33	42	30	18	41	9	9	8	22	4	18	14	11	7	6	10	12	15	13	9	18	12	14	5	22	12	11	10	6	12	7	14	11	8	11	13	11	11	17	15	261	84	74	92	71	86	1.56577914763971	3.34690405603753	2.24253222784308	3.30059125958663	3.32063889990041	2.22658801329625	3.32972147930973	4.01964184089365	2.38215513142071	3.14128475299124	3.50438029218029	-3.91141478739745	0.218569522708929	0.101233333333333	0.159930303030303	0.20112380952381	0.130152380952381	0.1892632975777	0.121943830552749	0.254784946236559	0.176851724137931	0.102693516457967	-23.2290522191822	9.47726556776553	12.426224963925	12.451444516268	12.0613222222222	12.4802748251748	9.32777874131114	11.5715478694782	16.7549823169584	3.13134321586792	12.246464968365	45.4422499962281	16.4949754385965	16.7616044011544	8.64543417985526	30.7525533333333	14.7786238095238	1	73246779	73364610	1	73243641	73246778	Zm00001d029497	2
intergenic_rr_1737	1	73246779	73364610	0.216466997546282	0.171975105127163								0	0	0	0	0	0	0	0	0	0	0	0	0	0	0	0	0	0	0	0	0	0	0	0				0	0	0	0	0	0	0	0	0	0	0	0	0	0	0	0	0	0	0	0	0	0	0	0	1	81	34	intergenic	117831	12	5	7	5	5	7	5	4	7	4	4	10	0	0	0	0	0	0	0	0	0	0	157	55	43	41	45	42	51	49	40	65	43	42	55	33	42	30	18	41	9	9	8	22	4	18	14	11	7	6	10	12	15	13	9	18	12	14	5	22	12	11	10	6	12	7	14	11	8	11	13	11	11	17	15	261	84	74	92	71	86	1.56577914763971	3.34690405603753	2.24253222784308	3.30059125958663	3.32063889990041	2.22658801329625	3.32972147930973	4.01964184089365	2.38215513142071	3.14128475299124	3.50438029218029	-3.91141478739745	0.218569522708929	0.101233333333333	0.159930303030303	0.20112380952381	0.130152380952381	0.1892632975777	0.121943830552749	0.254784946236559	0.176851724137931	0.102693516457967	-23.2290522191822	9.47726556776553	12.426224963925	12.451444516268	12.0613222222222	12.4802748251748	9.32777874131114	11.5715478694782	16.7549823169584	3.13134321586792	12.246464968365	45.4422499962281	16.4949754385965	16.7616044011544	8.64543417985526	30.7525533333333	14.7786238095238	1	73246779	73364610	1	73364611	73369802	Zm00001d029498	2
intergenic_rr_17370	4	202447773	202462857	0.302798630923963	0.194316670032355								0	0	0	0	0	0	0	0	0	0	0	0	0	0	0	0	0	0	0	0	0	0	0	0				0	0	0	0	0	0	0	0	0	0	0	0	0	0	0	0	0	0	0	0	0	0	0	0	1	638	357	intergenic	15084	34	22	25	24	25	24	23	21	26	24	23	7	1	1	1	1	2	2	5	1	0	2	535	212	223	247	232	231	216	205	230	236	195	134	154	124	142	87	75	128	51	80	35	52	26	62	27	56	63	32	51	35	60	37	47	68	27	49	44	59	44	60	68	29	54	29	64	38	56	79	35	51	36	54	44	844	333	334	338	342	355	-2.55856666666669	-1.43633333333334	-2.87106666666666	-2.04397435897436	-1.97563333333334	-2.12056666666667	-1.95679999999999	-0.825766666666677	-3.51323333333333	-2.44666666666667	-1.27053333333335	2.12290000000001	0.029233333333333	-0.0276666666666663	-0.0550000000000001	0.0536999999999996	-0.42102380952381	-0.169466666666666	-1.79493333333333	-0.00279545454545427	0.777988888888889	-0.3975	-74.7877999999998	20.2091333333333	18.1087333333333	6.2054666666665	8.75231515151495	6.71633333333332	14.0376999999999	21.2645846153847	13.6037	4.69883333333337	27.4028333333336	107.481833333334	56.3864499999999	58.7485000000001	52.3792333333331	44.4763333333335	39.9962095238093	4	202447773	202462857	4	202445149	202447772	Zm00001d052847	2
intergenic_rr_17370	4	202447773	202462857	0.302798630923963	0.194316670032355								0	0	0	0	0	0	0	0	0	0	0	0	0	0	0	0	0	0	0	0	0	0	0	0				0	0	0	0	0	0	0	0	0	0	0	0	0	0	0	0	0	0	0	0	0	0	0	0	1	638	357	intergenic	15084	34	22	25	24	25	24	23	21	26	24	23	7	1	1	1	1	2	2	5	1	0	2	535	212	223	247	232	231	216	205	230	236	195	134	154	124	142	87	75	128	51	80	35	52	26	62	27	56	63	32	51	35	60	37	47	68	27	49	44	59	44	60	68	29	54	29	64	38	56	79	35	51	36	54	44	844	333	334	338	342	355	-2.55856666666669	-1.43633333333334	-2.87106666666666	-2.04397435897436	-1.97563333333334	-2.12056666666667	-1.95679999999999	-0.825766666666677	-3.51323333333333	-2.44666666666667	-1.27053333333335	2.12290000000001	0.029233333333333	-0.0276666666666663	-0.0550000000000001	0.0536999999999996	-0.42102380952381	-0.169466666666666	-1.79493333333333	-0.00279545454545427	0.777988888888889	-0.3975	-74.7877999999998	20.2091333333333	18.1087333333333	6.2054666666665	8.75231515151495	6.71633333333332	14.0376999999999	21.2645846153847	13.6037	4.69883333333337	27.4028333333336	107.481833333334	56.3864499999999	58.7485000000001	52.3792333333331	44.4763333333335	39.9962095238093	4	202447773	202462857	4	202462858	202466951	Zm00001d052848	2
intergenic_rr_17371	4	202466952	202483957	0.289697977184226	0.180587631160492								0	0	0	0	0	0	0	0	0	0	0	0	0	0	0	0	0	0	0	0	0	0	0	0				0	0	0	0	0	0	0	0	0	0	0	0	0	0	0	0	0	0	0	0	0	0	0	0	0	167	100	intergenic	17005	15	11	14	13	14	14	13	14	14	14	12	3	1	0	1	0	0	0	2	1	1	0	277	106	117	112	106	108	101	93	94	118	114	22	39	41	45	23	12	26	22	41	13	20	13	28	6	21	38	8	24	18	31	21	25	43	9	27	18	30	14	22	21	16	33	10	26	18	27	43	11	25	10	30	12	208	143	161	166	146	158	1.22503009654923	0.372626588382667	-1.15831521033433	-0.95208549359139	-0.87943776289182	-0.762372305090576	-0.664127376308533	-1.1469231612186	-0.735540016108486	-1.50851027519595	-0.0630155821143958	0.5744068627451	-0.151760683760684	0.209198453739243	-0.200840255577755	0.334029426115177	0.293420002546473	0.270261756326462	-0.62416171936079	0.0249976779068888	-0.260593434343435	0.357439947089947	-39.3573865689866	15.4913492063491	6.3211264227642	8.93820993788816	10.3407531746033	5.84110952380954	12.6126051137459	14.2021904761905	16.7829243589744	6.02730703933753	6.07255757575763	119.918926190476	27.7423358688931	19.2756392764858	20.0377721311475	29.4226280701755	27.3662000000001	4	202466952	202483957	4	202462858	202466951	Zm00001d052848	2
intergenic_rr_17371	4	202466952	202483957	0.289697977184226	0.180587631160492								0	0	0	0	0	0	0	0	0	0	0	0	0	0	0	0	0	0	0	0	0	0	0	0				0	0	0	0	0	0	0	0	0	0	0	0	0	0	0	0	0	0	0	0	0	0	0	0	0	167	100	intergenic	17005	15	11	14	13	14	14	13	14	14	14	12	3	1	0	1	0	0	0	2	1	1	0	277	106	117	112	106	108	101	93	94	118	114	22	39	41	45	23	12	26	22	41	13	20	13	28	6	21	38	8	24	18	31	21	25	43	9	27	18	30	14	22	21	16	33	10	26	18	27	43	11	25	10	30	12	208	143	161	166	146	158	1.22503009654923	0.372626588382667	-1.15831521033433	-0.95208549359139	-0.87943776289182	-0.762372305090576	-0.664127376308533	-1.1469231612186	-0.735540016108486	-1.50851027519595	-0.0630155821143958	0.5744068627451	-0.151760683760684	0.209198453739243	-0.200840255577755	0.334029426115177	0.293420002546473	0.270261756326462	-0.62416171936079	0.0249976779068888	-0.260593434343435	0.357439947089947	-39.3573865689866	15.4913492063491	6.3211264227642	8.93820993788816	10.3407531746033	5.84110952380954	12.6126051137459	14.2021904761905	16.7829243589744	6.02730703933753	6.07255757575763	119.918926190476	27.7423358688931	19.2756392764858	20.0377721311475	29.4226280701755	27.3662000000001	4	202466952	202483957	4	202483958	202485821	Zm00001d052849	2
intergenic_rr_17372	4	202485822	202488426	0.350096688151037	0.217190081369839								0	0	0	0	0	0	0	0	0	0	0	0	0	0	0	0	0	0	0	0	0	0	0	0				0	0	0	0	0	0	0	0	0	0	0	0	0	0	0	0	0	0	0	0	0	0	0	0	0	131	79	intergenic	2604	7	4	6	6	6	7	5	5	5	5	4	10	0	0	0	1	0	0	1	0	0	0	77	40	51	66	67	51	72	52	56	53	57	23	34	31	37	20	5	20	8	11	6	11	2	19	7	13	5	6	7	10	14	7	3	6	6	7	7	17	7	13	9	8	10	6	21	10	8	10	4	13	5	21	12	170	64	62	53	77	73	2.79259425950719	1.98187308233932	0.800555091425479	1.12141433957421	1.53679643803075	0.576774425740719	1.42810833487703	1.55862579386626	1.87245748472285	1.82965622459432	2.15626913526155	-3.54518756258234	0.170486802355351	0.231472191578224	0.19875376185243	-0.347178391066208	0.245033651814302	0.203830158730159	-0.325804099332041	0.160707847707848	0.240173824459854	0.119952709359606	22.4426873745763	16.4529748015873	9.19694754231277	3.77285353101718	2.99716394557827	11.4203997054457	0.617359304967053	7.92469119047619	7.73397053140095	9.47536068376069	7.54185640616691	73.1302044496244	26.6338445707071	29.7956908683474	33.7284099018733	17.2724857142857	19.1228512820514	4	202485822	202488426	4	202483958	202485821	Zm00001d052849	2
intergenic_rr_17372	4	202485822	202488426	0.350096688151037	0.217190081369839								0	0	0	0	0	0	0	0	0	0	0	0	0	0	0	0	0	0	0	0	0	0	0	0				0	0	0	0	0	0	0	0	0	0	0	0	0	0	0	0	0	0	0	0	0	0	0	0	0	131	79	intergenic	2604	7	4	6	6	6	7	5	5	5	5	4	10	0	0	0	1	0	0	1	0	0	0	77	40	51	66	67	51	72	52	56	53	57	23	34	31	37	20	5	20	8	11	6	11	2	19	7	13	5	6	7	10	14	7	3	6	6	7	7	17	7	13	9	8	10	6	21	10	8	10	4	13	5	21	12	170	64	62	53	77	73	2.79259425950719	1.98187308233932	0.800555091425479	1.12141433957421	1.53679643803075	0.576774425740719	1.42810833487703	1.55862579386626	1.87245748472285	1.82965622459432	2.15626913526155	-3.54518756258234	0.170486802355351	0.231472191578224	0.19875376185243	-0.347178391066208	0.245033651814302	0.203830158730159	-0.325804099332041	0.160707847707848	0.240173824459854	0.119952709359606	22.4426873745763	16.4529748015873	9.19694754231277	3.77285353101718	2.99716394557827	11.4203997054457	0.617359304967053	7.92469119047619	7.73397053140095	9.47536068376069	7.54185640616691	73.1302044496244	26.6338445707071	29.7956908683474	33.7284099018733	17.2724857142857	19.1228512820514	4	202485822	202488426	4	202488427	202491267	Zm00001d052850	2
intergenic_rr_17373	4	202491268	202584988	0.472210360633432	0.325508095423927	-2.10428571428571	-2.67	0.408125	3.25588709677419				0	0	0	0	0	0	0	0	0	0	0	0	0	0	0	0	0	0	0	0	0	0	0	0				0	0	0	0	0	0	0	0	0	0	0	0	0	0	0	0	0	0	0	0	0	0	0	0	2	341	233	intergenic	93720	21	14	15	15	16	16	13	14	18	15	16	8	0	1	2	1	0	0	2	1	3	1	330	212	195	231	198	204	220	224	179	237	184	64	70	59	94	48	32	64	45	70	20	54	25	46	29	50	60	29	46	39	49	34	47	56	22	49	34	54	33	42	72	34	53	33	62	31	54	71	22	59	38	56	35	431	289	307	294	327	335	0.465766666666678	0.246260784313723	-0.191990476190483	0.393666666666666	-1.02358571428571	-0.166733333333324	1.5338619047619	0.82346666666666	-0.965657575757575	0.544223809523801	-0.226333333333329	-1.6598	0.435847619047619	-0.0224333333333333	-0.4617	-0.0985333333333337	0.3397	0.465633333333333	-0.653042857142857	-0.170833333333333	-0.9921	-0.102166666666667	-49.06965	-23.2516857142857	-10.4392666666667	-33.1435857142858	-15.4115095238096	-16.2149	-25.9597333333333	-30.7728333333333	-3.25470000000001	-34.3468	-6.36905757575758	55.0253571428571	-5.70929999999999	-7.50436666666656	-4.51729999999986	-15.6021666666667	-26.6120666666667	4	202491268	202584988	4	202488427	202491267	Zm00001d052850	2
intergenic_rr_17373	4	202491268	202584988	0.472210360633432	0.325508095423927	-2.10428571428571	-2.67	0.408125	3.25588709677419				0	0	0	0	0	0	0	0	0	0	0	0	0	0	0	0	0	0	0	0	0	0	0	0				0	0	0	0	0	0	0	0	0	0	0	0	0	0	0	0	0	0	0	0	0	0	0	0	2	341	233	intergenic	93720	21	14	15	15	16	16	13	14	18	15	16	8	0	1	2	1	0	0	2	1	3	1	330	212	195	231	198	204	220	224	179	237	184	64	70	59	94	48	32	64	45	70	20	54	25	46	29	50	60	29	46	39	49	34	47	56	22	49	34	54	33	42	72	34	53	33	62	31	54	71	22	59	38	56	35	431	289	307	294	327	335	0.465766666666678	0.246260784313723	-0.191990476190483	0.393666666666666	-1.02358571428571	-0.166733333333324	1.5338619047619	0.82346666666666	-0.965657575757575	0.544223809523801	-0.226333333333329	-1.6598	0.435847619047619	-0.0224333333333333	-0.4617	-0.0985333333333337	0.3397	0.465633333333333	-0.653042857142857	-0.170833333333333	-0.9921	-0.102166666666667	-49.06965	-23.2516857142857	-10.4392666666667	-33.1435857142858	-15.4115095238096	-16.2149	-25.9597333333333	-30.7728333333333	-3.25470000000001	-34.3468	-6.36905757575758	55.0253571428571	-5.70929999999999	-7.50436666666656	-4.51729999999986	-15.6021666666667	-26.6120666666667	4	202491268	202584988	4	202584989	202599532	Zm00001d052851	2
intergenic_rr_17374	4	202599533	202627304	0.368788234598045	0.186476224654311								0	0	0	0	0	0	0	0	0	0	0	0	0	0	0	0	0	0	0	0	0	0	0	0				0	0	0	0	0	0	0	0	0	0	0	0	0	0	0	0	0	0	0	0	0	0	0	0	0	39	22	intergenic	27771	13	12	11	12	12	14	10	13	15	11	13	3	1	0	0	0	1	0	2	0	0	0	84	59	53	72	62	59	48	62	59	54	67	31	46	25	44	26	14	27	5	18	9	15	6	16	9	18	13	12	15	8	17	7	6	14	7	19	20	10	12	10	21	17	21	12	15	10	8	18	10	14	15	12	15	213	78	90	88	106	92	-1.75281218774883	-3.29261783619523	-2.22382425034023	-2.85515073856601	-3.18672394218462	-4.16750791135269	-1.82007501860241	-3.04777367395452	-4.08812218254649	-2.30050650276846	-3.14321067742968	-0.999192355319098	-0.349779297581995	0.136866054109481	0.0432761013795587	0.0626795029056684	-0.465604723821756	0.13148359789635	-1.01617087800854	0.238822392707291	0.263835917137227	0.0892920723399254	7.5234684340532	-0.820668862779272	-1.24376323723568	-11.7460800394734	-3.91337290159353	-3.79111141047026	2.56057425077499	-5.28212044350308	-4.26771325692535	-0.77883065775508	-10.5982861867601	-21.076656224925	-0.157435072531158	-7.1736554684328	-2.46112906880704	-5.67275076238251	-5.36968926586394	4	202599533	202627304	4	202584989	202599532	Zm00001d052851	2
intergenic_rr_17374	4	202599533	202627304	0.368788234598045	0.186476224654311								0	0	0	0	0	0	0	0	0	0	0	0	0	0	0	0	0	0	0	0	0	0	0	0				0	0	0	0	0	0	0	0	0	0	0	0	0	0	0	0	0	0	0	0	0	0	0	0	0	39	22	intergenic	27771	13	12	11	12	12	14	10	13	15	11	13	3	1	0	0	0	1	0	2	0	0	0	84	59	53	72	62	59	48	62	59	54	67	31	46	25	44	26	14	27	5	18	9	15	6	16	9	18	13	12	15	8	17	7	6	14	7	19	20	10	12	10	21	17	21	12	15	10	8	18	10	14	15	12	15	213	78	90	88	106	92	-1.75281218774883	-3.29261783619523	-2.22382425034023	-2.85515073856601	-3.18672394218462	-4.16750791135269	-1.82007501860241	-3.04777367395452	-4.08812218254649	-2.30050650276846	-3.14321067742968	-0.999192355319098	-0.349779297581995	0.136866054109481	0.0432761013795587	0.0626795029056684	-0.465604723821756	0.13148359789635	-1.01617087800854	0.238822392707291	0.263835917137227	0.0892920723399254	7.5234684340532	-0.820668862779272	-1.24376323723568	-11.7460800394734	-3.91337290159353	-3.79111141047026	2.56057425077499	-5.28212044350308	-4.26771325692535	-0.77883065775508	-10.5982861867601	-21.076656224925	-0.157435072531158	-7.1736554684328	-2.46112906880704	-5.67275076238251	-5.36968926586394	4	202599533	202627304	4	202627305	202631414	Zm00001d052852	2
intergenic_rr_17375	4	202631415	202635305	0.42342937165827	0.338660774594135								0	0	0	0	0	0	0	0	0	0	0	0	0	0	0	0	0	0	0	0	0	0	0	0				0	0	0	0	0	0	0	0	0	0	0	0	0	0	0	0	0	0	0	0	0	0	0	0	0	152	80	intergenic	3890	12	9	10	9	10	10	9	9	9	9	9	1	2	1	0	1	0	0	1	0	0	0	208	79	83	78	55	86	74	78	81	77	74	42	36	24	20	24	13	26	13	19	8	24	10	32	10	16	17	11	16	9	16	9	19	16	6	26	14	17	8	17	21	9	12	14	24	14	21	34	6	17	7	16	7	185	116	94	106	111	108	1.13849685820274	0.213665297253709	-0.0371303879513363	0.189515804933713	-0.180765124332966	-0.248664744448627	0.259789220783631	0.637591579944809	0.329644672575217	0.335218064754589	0.435599762289584	1.56233156659127	-0.899536558441559	-0.316747756931792	0.236708609224576	-0.3555	0.164922383995653	0.288335956090656	-0.390091582433552	0.174820635595615	0.134067389244255	0.0607221127085943	-45.4438024509804	-4.44589178079171	-8.52056269510021	-6.55655083746665	5.44258948800489	-10.1636091101767	-2.39031508427937	-6.95088180316418	-7.32555872011412	-6.38751267573005	-4.64720041070045	52.3126348484849	-8.10483100506305	4.77125095238102	1.2220115207989	-2.6687093996574	-2.50967439083077	4	202631415	202635305	4	202627305	202631414	Zm00001d052852	2
intergenic_rr_17375	4	202631415	202635305	0.42342937165827	0.338660774594135								0	0	0	0	0	0	0	0	0	0	0	0	0	0	0	0	0	0	0	0	0	0	0	0				0	0	0	0	0	0	0	0	0	0	0	0	0	0	0	0	0	0	0	0	0	0	0	0	0	152	80	intergenic	3890	12	9	10	9	10	10	9	9	9	9	9	1	2	1	0	1	0	0	1	0	0	0	208	79	83	78	55	86	74	78	81	77	74	42	36	24	20	24	13	26	13	19	8	24	10	32	10	16	17	11	16	9	16	9	19	16	6	26	14	17	8	17	21	9	12	14	24	14	21	34	6	17	7	16	7	185	116	94	106	111	108	1.13849685820274	0.213665297253709	-0.0371303879513363	0.189515804933713	-0.180765124332966	-0.248664744448627	0.259789220783631	0.637591579944809	0.329644672575217	0.335218064754589	0.435599762289584	1.56233156659127	-0.899536558441559	-0.316747756931792	0.236708609224576	-0.3555	0.164922383995653	0.288335956090656	-0.390091582433552	0.174820635595615	0.134067389244255	0.0607221127085943	-45.4438024509804	-4.44589178079171	-8.52056269510021	-6.55655083746665	5.44258948800489	-10.1636091101767	-2.39031508427937	-6.95088180316418	-7.32555872011412	-6.38751267573005	-4.64720041070045	52.3126348484849	-8.10483100506305	4.77125095238102	1.2220115207989	-2.6687093996574	-2.50967439083077	4	202631415	202635305	4	202635306	202636943	Zm00001d052853	2
intergenic_rr_17376	4	202636944	202637705	0.2195457456417	0.275416663403229								0	0	0	0	0	0	0	0	0	0	0	0	0	0	0	0	0	0	0	0	0	0	0	0				0	0	0	0	0	0	0	0	0	0	0	0	0	0	0	0	0	0	0	0	0	0	0	0	0	13	4	intergenic	761	12	9	10	9	10	10	9	9	9	9	9	0	1	0	0	0	0	0	0	0	0	0	118	22	23	15	15	30	22	21	26	27	21	0	2	0	0	0	0	0	6	9	2	5	2	9	1	7	5	1	3	4	3	2	3	6	0	3	2	4	0	2	8	0	2	6	3	1	8	7	0	3	5	2	0	2	34	25	18	22	25	-6.43947052902717	-5.21587420503512	-5.63745107151249	-5.0942658038492	-5.79328347061276	-5.74748382833244	-5.15527080922393	-4.9757835831117	-4.90273860704008	-4.95793075879062	-5.09257509113301	0.224039566347495	-0.515612324439341	0.045750787373625	0.0168341914897858	0.0250879927393088	0.0287845361859141	0.0221690205359142	0.0249062455591046	0.0598868890100175	0.0290660854343809	0.0101295866278014	-57.4360198305846	-4.49804762061714	-5.27677590211458	-1.42890871983231	-1.14754231249297	-8.73181494885179	-3.8725320028206	-4.1572095088008	-5.98782470031812	-8.50747925093316	-4.32532620583476	45.4834992365216	-9.4946334054448	-1.41001203079867	-0.10194195918244	-1.00435644517241	-3.45633652016873	4	202636944	202637705	4	202635306	202636943	Zm00001d052853	2
intergenic_rr_17376	4	202636944	202637705	0.2195457456417	0.275416663403229								0	0	0	0	0	0	0	0	0	0	0	0	0	0	0	0	0	0	0	0	0	0	0	0				0	0	0	0	0	0	0	0	0	0	0	0	0	0	0	0	0	0	0	0	0	0	0	0	0	13	4	intergenic	761	12	9	10	9	10	10	9	9	9	9	9	0	1	0	0	0	0	0	0	0	0	0	118	22	23	15	15	30	22	21	26	27	21	0	2	0	0	0	0	0	6	9	2	5	2	9	1	7	5	1	3	4	3	2	3	6	0	3	2	4	0	2	8	0	2	6	3	1	8	7	0	3	5	2	0	2	34	25	18	22	25	-6.43947052902717	-5.21587420503512	-5.63745107151249	-5.0942658038492	-5.79328347061276	-5.74748382833244	-5.15527080922393	-4.9757835831117	-4.90273860704008	-4.95793075879062	-5.09257509113301	0.224039566347495	-0.515612324439341	0.045750787373625	0.0168341914897858	0.0250879927393088	0.0287845361859141	0.0221690205359142	0.0249062455591046	0.0598868890100175	0.0290660854343809	0.0101295866278014	-57.4360198305846	-4.49804762061714	-5.27677590211458	-1.42890871983231	-1.14754231249297	-8.73181494885179	-3.8725320028206	-4.1572095088008	-5.98782470031812	-8.50747925093316	-4.32532620583476	45.4834992365216	-9.4946334054448	-1.41001203079867	-0.10194195918244	-1.00435644517241	-3.45633652016873	4	202636944	202637705	4	202637706	202639231	Zm00001d052854	2
intergenic_rr_17377	4	202639232	202671657	0.249072110055324	0.155694613335137	2.77833333333333		2.77833333333333					0	0	0	0	0	0	0	0	0	0	0	0	0	0	0	0	0	0	0	0	0	0	0	0				0	0	0	0	0	0	0	0	0	0	0	0	0	0	0	0	0	0	0	0	0	0	0	0	0	331	175	intergenic	32425	18	12	15	14	14	15	12	13	14	15	13	6	4	3	1	1	1	0	2	0	3	1	563	275	309	298	321	295	278	277	310	310	257	90	90	71	90	84	48	86	81	100	29	82	50	88	58	79	88	41	84	47	75	62	83	77	42	96	46	76	66	84	83	39	65	54	72	69	98	98	35	71	43	63	60	559	488	475	485	466	468	1.82676376262627	1.07649458874458	-0.298533333333339	0.233453571428562	-0.0431338768115932	-0.494257763151886	1.27851904761905	0.47520659340659	-0.0258182539682519	-0.369942424242423	0.376291970121375	0.421136111111113	-1.05028333333333	-0.752466666666667	-0.0986287878787879	0.0793214285714283	-0.00859999999999983	0.658233333333333	-0.181066666666667	0.845210559006211	-0.942790909090909	0.532866666666667	-108.022030769231	-7.83133333333331	-34.8588777777777	-26.8258619047618	-37.6943666666667	-23.6040166666667	-14.9352916666667	-12.8506666666668	-38.2993333333335	-27.0268555555555	-10.0069333333334	77.4471333333331	-46.0018666666666	-37.3964333333333	-40.5781190476189	-19.6724000000002	-24.2302999999997	4	202639232	202671657	4	202637706	202639231	Zm00001d052854	2
intergenic_rr_17377	4	202639232	202671657	0.249072110055324	0.155694613335137	2.77833333333333		2.77833333333333					0	0	0	0	0	0	0	0	0	0	0	0	0	0	0	0	0	0	0	0	0	0	0	0				0	0	0	0	0	0	0	0	0	0	0	0	0	0	0	0	0	0	0	0	0	0	0	0	0	331	175	intergenic	32425	18	12	15	14	14	15	12	13	14	15	13	6	4	3	1	1	1	0	2	0	3	1	563	275	309	298	321	295	278	277	310	310	257	90	90	71	90	84	48	86	81	100	29	82	50	88	58	79	88	41	84	47	75	62	83	77	42	96	46	76	66	84	83	39	65	54	72	69	98	98	35	71	43	63	60	559	488	475	485	466	468	1.82676376262627	1.07649458874458	-0.298533333333339	0.233453571428562	-0.0431338768115932	-0.494257763151886	1.27851904761905	0.47520659340659	-0.0258182539682519	-0.369942424242423	0.376291970121375	0.421136111111113	-1.05028333333333	-0.752466666666667	-0.0986287878787879	0.0793214285714283	-0.00859999999999983	0.658233333333333	-0.181066666666667	0.845210559006211	-0.942790909090909	0.532866666666667	-108.022030769231	-7.83133333333331	-34.8588777777777	-26.8258619047618	-37.6943666666667	-23.6040166666667	-14.9352916666667	-12.8506666666668	-38.2993333333335	-27.0268555555555	-10.0069333333334	77.4471333333331	-46.0018666666666	-37.3964333333333	-40.5781190476189	-19.6724000000002	-24.2302999999997	4	202639232	202671657	4	202671658	202675792	Zm00001d052855	2
intergenic_rr_17378	4	202675793	202676878	0.314498894921211	0.216223723314396								0	0	0	0	0	0	0	0	0	0	0	0	0	0	0	0	0	0	0	0	0	0	0	0				0	0	0	0	0	0	0	0	0	0	0	0	0	0	0	0	0	0	0	0	0	0	0	0	2	81	51	intergenic	1085	14	10	11	10	10	11	10	9	10	10	9	3	1	0	0	0	0	0	1	0	0	0	221	99	128	101	94	105	114	102	99	114	96	22	18	20	27	18	8	8	12	25	4	29	10	26	13	11	20	4	29	13	17	19	14	29	5	23	19	20	13	12	26	11	18	12	22	13	15	35	6	28	15	14	14	121	119	113	123	114	127	-0.96919708971849	-1.0791240558171	-1.09697932501257	-0.486518264338855	-1.13324662969565	-1.22222984457818	-0.925522463173335	-0.307611791946094	-1.01220646032492	-1.20753095495471	-0.457425633437261	-0.509113293393223	-0.340037017578542	0.202122758426243	0.0719276623376624	0.195820208037577	0.104687455904529	0.18855209640601	-0.404916658411244	0.140013557229723	0.207688027994097	0.145108549746446	-65.6242604700855	-20.7917580003645	-38.5859118334539	-20.2883454084834	-17.8185952775982	-25.5189502164502	-28.7003666754619	-20.1844849963313	-20.5973172932331	-26.3326427952754	-20.4019038628039	36.127933798577	-16.6040546753246	-12.2663338864839	-16.4094250175762	-11.9690934424428	-18.2620137445887	4	202675793	202676878	4	202671658	202675792	Zm00001d052855	2
intergenic_rr_17378	4	202675793	202676878	0.314498894921211	0.216223723314396								0	0	0	0	0	0	0	0	0	0	0	0	0	0	0	0	0	0	0	0	0	0	0	0				0	0	0	0	0	0	0	0	0	0	0	0	0	0	0	0	0	0	0	0	0	0	0	0	2	81	51	intergenic	1085	14	10	11	10	10	11	10	9	10	10	9	3	1	0	0	0	0	0	1	0	0	0	221	99	128	101	94	105	114	102	99	114	96	22	18	20	27	18	8	8	12	25	4	29	10	26	13	11	20	4	29	13	17	19	14	29	5	23	19	20	13	12	26	11	18	12	22	13	15	35	6	28	15	14	14	121	119	113	123	114	127	-0.96919708971849	-1.0791240558171	-1.09697932501257	-0.486518264338855	-1.13324662969565	-1.22222984457818	-0.925522463173335	-0.307611791946094	-1.01220646032492	-1.20753095495471	-0.457425633437261	-0.509113293393223	-0.340037017578542	0.202122758426243	0.0719276623376624	0.195820208037577	0.104687455904529	0.18855209640601	-0.404916658411244	0.140013557229723	0.207688027994097	0.145108549746446	-65.6242604700855	-20.7917580003645	-38.5859118334539	-20.2883454084834	-17.8185952775982	-25.5189502164502	-28.7003666754619	-20.1844849963313	-20.5973172932331	-26.3326427952754	-20.4019038628039	36.127933798577	-16.6040546753246	-12.2663338864839	-16.4094250175762	-11.9690934424428	-18.2620137445887	4	202675793	202676878	4	202676879	202680949	Zm00001d052856	2
intergenic_rr_17379	4	202680950	202702776	0.26204833893096	0.170680004460909	-0.67		1.33	-1.47				0	0	0	0	0	0	0	0	0	0	0	0	0	0	0	0	0	0	0	0	0	0	0	0				0	0	0	0	0	0	0	0	0	0	0	0	0	0	0	0	0	0	0	0	0	0	0	0	1	315	210	intergenic	21826	30	20	20	20	21	20	19	19	21	21	20	2	2	1	0	0	0	1	3	0	2	2	315	179	161	180	160	165	169	183	161	185	157	96	113	119	105	69	60	110	57	86	36	55	39	59	37	57	57	39	50	37	70	50	49	59	41	72	28	63	51	59	51	44	62	49	56	33	66	62	34	59	36	61	61	672	369	360	363	354	378	-3.71085925925928	-2.51177429237429	-2.40440749054868	-2.30390927921409	-2.03623968923378	-2.24658403361345	-2.00703174603174	-1.96657769423558	-2.98119761904763	-2.82353327549643	-2.76170424836602	2.72423333333334	-0.355564761904762	0.00350079365079381	0.392678787878788	0.628811798727588	0.628794117647059	-0.0288147186147184	-0.881814835164835	0.583479365079365	0.0255722943722945	-0.533883333333334	-26.7239666666666	13.4006333333335	13.3243857142859	11.1117158730159	14.2367230769231	17.1432023809523	13.4353999999999	7.28367402597417	12.203401010101	2.130532900433	14.8544502164504	-4.4759815018316	-22.014766666667	-16.7638619047618	-11.9436761904757	-12.3143285714284	-25.3412690476193	4	202680950	202702776	4	202676879	202680949	Zm00001d052856	2
intergenic_rr_17379	4	202680950	202702776	0.26204833893096	0.170680004460909	-0.67		1.33	-1.47				0	0	0	0	0	0	0	0	0	0	0	0	0	0	0	0	0	0	0	0	0	0	0	0				0	0	0	0	0	0	0	0	0	0	0	0	0	0	0	0	0	0	0	0	0	0	0	0	1	315	210	intergenic	21826	30	20	20	20	21	20	19	19	21	21	20	2	2	1	0	0	0	1	3	0	2	2	315	179	161	180	160	165	169	183	161	185	157	96	113	119	105	69	60	110	57	86	36	55	39	59	37	57	57	39	50	37	70	50	49	59	41	72	28	63	51	59	51	44	62	49	56	33	66	62	34	59	36	61	61	672	369	360	363	354	378	-3.71085925925928	-2.51177429237429	-2.40440749054868	-2.30390927921409	-2.03623968923378	-2.24658403361345	-2.00703174603174	-1.96657769423558	-2.98119761904763	-2.82353327549643	-2.76170424836602	2.72423333333334	-0.355564761904762	0.00350079365079381	0.392678787878788	0.628811798727588	0.628794117647059	-0.0288147186147184	-0.881814835164835	0.583479365079365	0.0255722943722945	-0.533883333333334	-26.7239666666666	13.4006333333335	13.3243857142859	11.1117158730159	14.2367230769231	17.1432023809523	13.4353999999999	7.28367402597417	12.203401010101	2.130532900433	14.8544502164504	-4.4759815018316	-22.014766666667	-16.7638619047618	-11.9436761904757	-12.3143285714284	-25.3412690476193	4	202680950	202702776	4	202702777	202703289	Zm00001d052858	2
intergenic_rr_1738	1	73369803	73370779	0.208288630640694	0.211554991714408								0	0	0	0	0	0	0	0	0	0	0	0	0	0	0	0	0	0	0	0	0	0	0	0				0	0	0	0	0	0	0	0	0	0	0	0	0	0	0	0	0	0	0	0	0	0	0	0	1	50	28	intergenic	976	10	5	7	5	5	5	5	5	6	5	4	0	0	1	0	0	0	0	0	0	1	0	54	50	47	45	53	53	48	50	55	51	38	14	23	26	23	20	10	32	10	15	4	8	6	8	10	8	11	5	17	5	11	6	9	17	9	12	6	6	11	11	6	4	10	3	8	10	12	12	4	8	8	9	9	148	61	63	70	52	62	4.70321691240699	4.0414949375083	2.44600820616877	3.89052756296501	4.06638918834203	3.50212171908718	3.94559826292403	4.32414504767132	3.22715936475611	3.99922634414153	4.19822020397408	0.624680048936779	0.0936147629672212	-0.412304662579443	0.0753709439481672	0.0483731898679124	0.0888098637450173	0.105362125693242	0.106524013330837	0.124198990277652	-0.464961399912551	0.118531096279738	-0.645534244233936	-5.27775456518766	-6.37329529137531	-5.07026557941691	-11.5027315640487	-8.65665160392171	-3.49765816703533	-7.40477041911892	-11.5723609649081	-6.0960741227138	-2.49056685068002	21.6299674393298	1.76707092545369	-0.391731260787168	-7.24092028329163	3.96106116119304	-3.26124596559035	1	73369803	73370779	1	73364611	73369802	Zm00001d029498	2
intergenic_rr_1738	1	73369803	73370779	0.208288630640694	0.211554991714408								0	0	0	0	0	0	0	0	0	0	0	0	0	0	0	0	0	0	0	0	0	0	0	0				0	0	0	0	0	0	0	0	0	0	0	0	0	0	0	0	0	0	0	0	0	0	0	0	1	50	28	intergenic	976	10	5	7	5	5	5	5	5	6	5	4	0	0	1	0	0	0	0	0	0	1	0	54	50	47	45	53	53	48	50	55	51	38	14	23	26	23	20	10	32	10	15	4	8	6	8	10	8	11	5	17	5	11	6	9	17	9	12	6	6	11	11	6	4	10	3	8	10	12	12	4	8	8	9	9	148	61	63	70	52	62	4.70321691240699	4.0414949375083	2.44600820616877	3.89052756296501	4.06638918834203	3.50212171908718	3.94559826292403	4.32414504767132	3.22715936475611	3.99922634414153	4.19822020397408	0.624680048936779	0.0936147629672212	-0.412304662579443	0.0753709439481672	0.0483731898679124	0.0888098637450173	0.105362125693242	0.106524013330837	0.124198990277652	-0.464961399912551	0.118531096279738	-0.645534244233936	-5.27775456518766	-6.37329529137531	-5.07026557941691	-11.5027315640487	-8.65665160392171	-3.49765816703533	-7.40477041911892	-11.5723609649081	-6.0960741227138	-2.49056685068002	21.6299674393298	1.76707092545369	-0.391731260787168	-7.24092028329163	3.96106116119304	-3.26124596559035	1	73369803	73370779	1	73370780	73373210	Zm00001d029499	2
intergenic_rr_17380	4	202703290	202734380	0.172100371638617	0.134986239168707	-0.61325		0.112307692307692	-2.15602873563218				0	0	0	0	0	0	0	0	0	0	0	0	0	0	0	0	0	0	0	0	0	0	0	0				0	0	0	0	0	0	0	0	0	0	0	0	0	0	0	0	0	0	0	0	0	0	0	0	0	327	205	intergenic	31090	39	27	28	25	31	24	24	24	25	24	25	10	3	4	1	0	1	4	2	2	2	5	511	408	360	386	380	380	394	377	360	385	336	95	132	93	73	63	56	92	91	118	51	89	55	82	69	111	124	53	88	69	76	95	98	124	54	116	65	100	94	89	115	55	103	67	85	78	101	135	55	96	67	91	85	604	555	614	651	592	630	-4.96340952380953	-3.55190018315019	-3.88047803030301	-2.65579019607842	-5.51025476190473	-2.37852478632478	-2.0334304029304	-2.46303333333334	-1.95719999999999	-2.3351845021645	-2.94873333333333	0.252605555555546	-0.890894949494949	-1.1731257992008	-0.057864285714286	0.73605202020202	0.480423015873016	-1.21529743589744	0.0760134029369319	-0.147335828877006	-0.338471095571095	-1.85093116883117	-54.0553015873016	-74.5428454545455	-55.1671809523808	-65.6877547619049	-70.7740238095235	-71.0731954846897	-75.8797039682539	-61.9760000000001	-54.7561202614381	-62.6768333333336	-45.7006134920634	70.0431235930734	-77.1715222222223	-99.7752075036072	-119.707384313725	-88.3379666666668	-111.445035714286	4	202703290	202734380	4	202702777	202703289	Zm00001d052858	2
intergenic_rr_17380	4	202703290	202734380	0.172100371638617	0.134986239168707	-0.61325		0.112307692307692	-2.15602873563218				0	0	0	0	0	0	0	0	0	0	0	0	0	0	0	0	0	0	0	0	0	0	0	0				0	0	0	0	0	0	0	0	0	0	0	0	0	0	0	0	0	0	0	0	0	0	0	0	0	327	205	intergenic	31090	39	27	28	25	31	24	24	24	25	24	25	10	3	4	1	0	1	4	2	2	2	5	511	408	360	386	380	380	394	377	360	385	336	95	132	93	73	63	56	92	91	118	51	89	55	82	69	111	124	53	88	69	76	95	98	124	54	116	65	100	94	89	115	55	103	67	85	78	101	135	55	96	67	91	85	604	555	614	651	592	630	-4.96340952380953	-3.55190018315019	-3.88047803030301	-2.65579019607842	-5.51025476190473	-2.37852478632478	-2.0334304029304	-2.46303333333334	-1.95719999999999	-2.3351845021645	-2.94873333333333	0.252605555555546	-0.890894949494949	-1.1731257992008	-0.057864285714286	0.73605202020202	0.480423015873016	-1.21529743589744	0.0760134029369319	-0.147335828877006	-0.338471095571095	-1.85093116883117	-54.0553015873016	-74.5428454545455	-55.1671809523808	-65.6877547619049	-70.7740238095235	-71.0731954846897	-75.8797039682539	-61.9760000000001	-54.7561202614381	-62.6768333333336	-45.7006134920634	70.0431235930734	-77.1715222222223	-99.7752075036072	-119.707384313725	-88.3379666666668	-111.445035714286	4	202703290	202734380	4	202734381	202764655	Zm00001d052859	2
intergenic_rr_17381	4	202764656	202850564	0.308124586079662	0.163303796664805	0.928695652173913	5.05714285714286	2.23856818181818	1.61414107142857				0	0	0	0	0	0	0	0	0	0	0	0	0	0	0	0	0	0	0	0	0	0	0	0				0	0	0	0	0	0	0	0	0	0	0	0	0	0	0	0	0	0	0	0	0	0	0	0	1	1671	1086	intergenic	85908	40	28	29	28	27	27	28	25	28	31	30	15	1	3	3	2	4	1	3	3	6	5	720	524	534	532	546	549	490	531	509	525	509	231	264	222	199	140	152	245	171	206	109	184	120	150	126	157	203	105	203	122	166	138	151	219	101	199	108	189	147	179	186	102	179	130	170	153	198	183	106	163	134	158	146	1453	1066	1094	1113	1099	1088	-0.92686666666669	-0.831433333333319	-1.79396666666665	-0.787299999999991	0.241399999999999	0.546333333333354	-1.09143333333336	0.716133333333332	-0.346699999999998	-1.94281428571427	-1.636	1.07506666666666	1.30236666666667	0.779533333333331	0.269799999999999	1.08236666666667	-0.432300000000001	1.5177	0.7219	0.650766666666666	-0.905966666666665	-0.483666666666665	40.4780333333332	22.8413666666668	7.26636666666661	7.69663333333335	5.9239666666665	1.10369999999955	26.2859666666662	11.2346999999999	25.7340666666669	13.0165333333333	12.4541999999999	314.579966666666	47.2775333333327	35.6509333333331	1.55879999999979	33.1861666666673	68.6068666666661	4	202764656	202850564	4	202734381	202764655	Zm00001d052859	2
intergenic_rr_17381	4	202764656	202850564	0.308124586079662	0.163303796664805	0.928695652173913	5.05714285714286	2.23856818181818	1.61414107142857				0	0	0	0	0	0	0	0	0	0	0	0	0	0	0	0	0	0	0	0	0	0	0	0				0	0	0	0	0	0	0	0	0	0	0	0	0	0	0	0	0	0	0	0	0	0	0	0	1	1671	1086	intergenic	85908	40	28	29	28	27	27	28	25	28	31	30	15	1	3	3	2	4	1	3	3	6	5	720	524	534	532	546	549	490	531	509	525	509	231	264	222	199	140	152	245	171	206	109	184	120	150	126	157	203	105	203	122	166	138	151	219	101	199	108	189	147	179	186	102	179	130	170	153	198	183	106	163	134	158	146	1453	1066	1094	1113	1099	1088	-0.92686666666669	-0.831433333333319	-1.79396666666665	-0.787299999999991	0.241399999999999	0.546333333333354	-1.09143333333336	0.716133333333332	-0.346699999999998	-1.94281428571427	-1.636	1.07506666666666	1.30236666666667	0.779533333333331	0.269799999999999	1.08236666666667	-0.432300000000001	1.5177	0.7219	0.650766666666666	-0.905966666666665	-0.483666666666665	40.4780333333332	22.8413666666668	7.26636666666661	7.69663333333335	5.9239666666665	1.10369999999955	26.2859666666662	11.2346999999999	25.7340666666669	13.0165333333333	12.4541999999999	314.579966666666	47.2775333333327	35.6509333333331	1.55879999999979	33.1861666666673	68.6068666666661	4	202764656	202850564	4	202850565	202853165	Zm00001d052862	2
intergenic_rr_17382	4	202853166	202865537	0.221515925658174	0.106586135455754								0	0	0	0	0	0	0	0	0	0	0	0	0	0	0	0	0	0	0	0	0	0	0	0				0	0	0	0	0	0	0	0	0	0	0	0	0	0	0	0	0	0	0	0	0	0	0	0	0	131	71	intergenic	12371	23	17	17	17	18	18	16	16	17	18	17	3	0	0	3	0	0	0	1	1	0	2	270	155	155	168	145	157	141	141	130	143	145	59	82	76	46	33	41	84	33	40	29	43	29	35	26	30	34	28	42	34	31	37	31	47	20	41	19	31	31	49	33	19	49	25	41	29	33	36	20	41	28	33	26	421	235	236	220	245	217	-2.85736058210794	-2.51952736448306	-2.65640413213721	-2.86790054641916	-2.90591514227219	-3.17727897690475	-2.26636128778948	-2.20938183174779	-2.54552126655704	-2.84686668535386	-2.80088931636974	1.3955741929639	0.375615777718217	0.408365038571359	-1.35885457374869	0.355271638483635	0.409491067125003	0.301388334816108	-0.119392105263157	-0.152917933982277	0.229587832627349	-0.558492140921409	-21.03762985348	-9.05868333333345	-7.41604439775912	-15.9357878787879	-7.88940000000002	-11.6203833333333	-7.56671990046988	-2.41421666666659	-4.19056007326005	-2.22705238095242	-12.2668984126985	43.5893573067077	-8.91559230769232	-9.82751626984134	5.8729741379311	-6.28959350649353	-1.34498538961043	4	202853166	202865537	4	202850565	202853165	Zm00001d052862	2
intergenic_rr_17382	4	202853166	202865537	0.221515925658174	0.106586135455754								0	0	0	0	0	0	0	0	0	0	0	0	0	0	0	0	0	0	0	0	0	0	0	0				0	0	0	0	0	0	0	0	0	0	0	0	0	0	0	0	0	0	0	0	0	0	0	0	0	131	71	intergenic	12371	23	17	17	17	18	18	16	16	17	18	17	3	0	0	3	0	0	0	1	1	0	2	270	155	155	168	145	157	141	141	130	143	145	59	82	76	46	33	41	84	33	40	29	43	29	35	26	30	34	28	42	34	31	37	31	47	20	41	19	31	31	49	33	19	49	25	41	29	33	36	20	41	28	33	26	421	235	236	220	245	217	-2.85736058210794	-2.51952736448306	-2.65640413213721	-2.86790054641916	-2.90591514227219	-3.17727897690475	-2.26636128778948	-2.20938183174779	-2.54552126655704	-2.84686668535386	-2.80088931636974	1.3955741929639	0.375615777718217	0.408365038571359	-1.35885457374869	0.355271638483635	0.409491067125003	0.301388334816108	-0.119392105263157	-0.152917933982277	0.229587832627349	-0.558492140921409	-21.03762985348	-9.05868333333345	-7.41604439775912	-15.9357878787879	-7.88940000000002	-11.6203833333333	-7.56671990046988	-2.41421666666659	-4.19056007326005	-2.22705238095242	-12.2668984126985	43.5893573067077	-8.91559230769232	-9.82751626984134	5.8729741379311	-6.28959350649353	-1.34498538961043	4	202853166	202865537	4	202865538	202866071	Zm00001d052863	2
intergenic_rr_17383	4	202866072	202868716	0.0946375978856	0.124851862754257								0	0	0	0	0	0	0	0	0	0	0	0	0	0	0	0	0	0	0	0	0	0	0	0				0	0	0	0	0	0	0	0	0	0	0	0	0	0	0	0	0	0	0	0	0	0	0	0	0	5	2	intergenic	2644	6	3	3	3	3	3	3	3	3	3	3	0	1	0	0	0	0	0	0	0	0	0	24	15	10	23	23	18	27	20	13	20	21	10	16	10	8	7	5	12	7	8	1	5	2	5	6	6	5	1	2	5	4	1	3	5	0	3	1	1	4	5	4	2	8	2	5	6	1	5	4	4	5	5	2	68	34	24	17	32	26	-2.91503262640236	-1.0356281174422	-0.98354960110674	-0.939763253007868	-1.02109980287731	-1.06128946442487	-1.12488240880168	-0.983444005655475	-1.01885974655188	-1.11965786839551	-0.975544725703336	0.221443448971491	-0.531818692441568	0.00860265588321779	0.00970751944304003	0.0175292554505634	0.0229309148671446	0.0148247964608682	0.0218841820015064	0.0173891434560167	0.058179248666203	0.120563223461123	-6.32828806844596	-5.16075820663671	-1.95848103716549	-9.62447075401411	-10.5807097391215	-6.27526747741415	-11.7082866829913	-7.57804960983067	-3.98564516592359	-7.10449954838449	-7.99445867690753	-15.7213727133831	-12.4325621342388	-6.66868776705369	-1.17336216252001	-10.9751136830813	-7.72786137048461	4	202866072	202868716	4	202865538	202866071	Zm00001d052863	2
intergenic_rr_17383	4	202866072	202868716	0.0946375978856	0.124851862754257								0	0	0	0	0	0	0	0	0	0	0	0	0	0	0	0	0	0	0	0	0	0	0	0				0	0	0	0	0	0	0	0	0	0	0	0	0	0	0	0	0	0	0	0	0	0	0	0	0	5	2	intergenic	2644	6	3	3	3	3	3	3	3	3	3	3	0	1	0	0	0	0	0	0	0	0	0	24	15	10	23	23	18	27	20	13	20	21	10	16	10	8	7	5	12	7	8	1	5	2	5	6	6	5	1	2	5	4	1	3	5	0	3	1	1	4	5	4	2	8	2	5	6	1	5	4	4	5	5	2	68	34	24	17	32	26	-2.91503262640236	-1.0356281174422	-0.98354960110674	-0.939763253007868	-1.02109980287731	-1.06128946442487	-1.12488240880168	-0.983444005655475	-1.01885974655188	-1.11965786839551	-0.975544725703336	0.221443448971491	-0.531818692441568	0.00860265588321779	0.00970751944304003	0.0175292554505634	0.0229309148671446	0.0148247964608682	0.0218841820015064	0.0173891434560167	0.058179248666203	0.120563223461123	-6.32828806844596	-5.16075820663671	-1.95848103716549	-9.62447075401411	-10.5807097391215	-6.27526747741415	-11.7082866829913	-7.57804960983067	-3.98564516592359	-7.10449954838449	-7.99445867690753	-15.7213727133831	-12.4325621342388	-6.66868776705369	-1.17336216252001	-10.9751136830813	-7.72786137048461	4	202866072	202868716	4	202868717	202869526	Zm00001d052864	2
intergenic_rr_17384	4	202869527	202871773	0.141214290280602	0.091670021323239								0	0	0	0	0	0	0	0	0	0	0	0	0	0	0	0	0	0	0	0	0	0	0	0				0	0	0	0	0	0	0	0	0	0	0	0	0	0	0	0	0	0	0	0	0	0	0	0	2	80	60	intergenic	2246	15	9	12	9	9	9	9	10	10	13	11	3	3	0	0	0	2	0	2	0	1	0	182	132	125	133	129	127	126	115	115	140	116	92	126	74	69	55	40	109	26	33	16	34	20	26	21	25	24	22	29	25	20	29	28	28	17	26	17	25	16	33	33	25	30	17	23	29	30	31	14	33	12	19	28	565	176	174	157	190	167	3.12653785514546	2.90541549928066	1.10788259995472	3.021096585303	2.7696603570773	2.74593141130791	2.95779333527953	2.06596967884399	2.19575539041072	0.565901795393282	1.8205514143155	0.147623528512437	-1.14108447905031	0.180984341289785	0.0845127694299474	0.176392861955901	-0.853411400560098	0.295418225882494	-0.988278601575263	0.0871030719984558	-0.293052615470998	0.278577200335811	-35.1121010212608	-29.3712043308641	-27.5618268817395	-31.3876256702362	-31.7396738643459	-27.084879593489	-27.6576523659347	-22.1383364402532	-22.9715515602003	-36.8858519959784	-24.9760038294525	-22.9552386896978	-26.8799800801096	-28.6555818494668	-18.0478295865441	-30.6995007998988	-20.8323640427865	4	202869527	202871773	4	202868717	202869526	Zm00001d052864	2
intergenic_rr_17384	4	202869527	202871773	0.141214290280602	0.091670021323239								0	0	0	0	0	0	0	0	0	0	0	0	0	0	0	0	0	0	0	0	0	0	0	0				0	0	0	0	0	0	0	0	0	0	0	0	0	0	0	0	0	0	0	0	0	0	0	0	2	80	60	intergenic	2246	15	9	12	9	9	9	9	10	10	13	11	3	3	0	0	0	2	0	2	0	1	0	182	132	125	133	129	127	126	115	115	140	116	92	126	74	69	55	40	109	26	33	16	34	20	26	21	25	24	22	29	25	20	29	28	28	17	26	17	25	16	33	33	25	30	17	23	29	30	31	14	33	12	19	28	565	176	174	157	190	167	3.12653785514546	2.90541549928066	1.10788259995472	3.021096585303	2.7696603570773	2.74593141130791	2.95779333527953	2.06596967884399	2.19575539041072	0.565901795393282	1.8205514143155	0.147623528512437	-1.14108447905031	0.180984341289785	0.0845127694299474	0.176392861955901	-0.853411400560098	0.295418225882494	-0.988278601575263	0.0871030719984558	-0.293052615470998	0.278577200335811	-35.1121010212608	-29.3712043308641	-27.5618268817395	-31.3876256702362	-31.7396738643459	-27.084879593489	-27.6576523659347	-22.1383364402532	-22.9715515602003	-36.8858519959784	-24.9760038294525	-22.9552386896978	-26.8799800801096	-28.6555818494668	-18.0478295865441	-30.6995007998988	-20.8323640427865	4	202869527	202871773	4	202871774	202875602	Zm00001d052865	2
intergenic_rr_17385	4	202875603	202998275	0.287805869459753	0.251117239666937	4.19981132075472		4.03333333333333	3.86996533795494				0	0	0	0	0	0	0	0	0	0	0	0	0	0	0	0	0	0	0	0	0	0	0	0				0	0	0	0	0	0	0	0	0	0	0	0	0	0	0	0	0	0	0	0	0	0	0	0	1	570	403	intergenic	122672	22	12	15	10	13	11	11	11	12	14	14	5	3	1	2	0	1	0	1	1	1	1	322	237	213	243	262	239	248	237	238	254	210	113	152	149	108	85	66	152	61	81	42	61	32	69	30	55	51	42	59	38	68	52	49	70	25	53	38	76	53	59	58	32	77	46	66	53	66	73	38	70	37	66	57	825	376	365	363	391	407	7.46726666666667	6.24004761904762	5.94835238095238	7.17194901960785	6.24313333333335	6.9112	6.51193333333335	6.79151666666666	6.69766666666666	5.5584380952381	5.63432857142857	1.38843333333334	-0.775566666666666	0.163947619047619	-0.332333333333335	0.727542857142857	0.281514285714285	0.69140707070707	0.405666666666667	0.0695333333333335	0.240800000000001	0.0862666666666663	24.2760393939396	2.96241367521384	18.4155000000001	4.64676666666676	-4.67546666666658	4.34143333333341	1.75715714285738	5.38421666666676	6.26673333333338	2.25749999999994	13.9728076923077	17.839977777778	30.5826571428573	29.1405000000004	26.7735	18.3211833333335	4.73525555555563	4	202875603	202998275	4	202871774	202875602	Zm00001d052865	2
intergenic_rr_17385	4	202875603	202998275	0.287805869459753	0.251117239666937	4.19981132075472		4.03333333333333	3.86996533795494				0	0	0	0	0	0	0	0	0	0	0	0	0	0	0	0	0	0	0	0	0	0	0	0				0	0	0	0	0	0	0	0	0	0	0	0	0	0	0	0	0	0	0	0	0	0	0	0	1	570	403	intergenic	122672	22	12	15	10	13	11	11	11	12	14	14	5	3	1	2	0	1	0	1	1	1	1	322	237	213	243	262	239	248	237	238	254	210	113	152	149	108	85	66	152	61	81	42	61	32	69	30	55	51	42	59	38	68	52	49	70	25	53	38	76	53	59	58	32	77	46	66	53	66	73	38	70	37	66	57	825	376	365	363	391	407	7.46726666666667	6.24004761904762	5.94835238095238	7.17194901960785	6.24313333333335	6.9112	6.51193333333335	6.79151666666666	6.69766666666666	5.5584380952381	5.63432857142857	1.38843333333334	-0.775566666666666	0.163947619047619	-0.332333333333335	0.727542857142857	0.281514285714285	0.69140707070707	0.405666666666667	0.0695333333333335	0.240800000000001	0.0862666666666663	24.2760393939396	2.96241367521384	18.4155000000001	4.64676666666676	-4.67546666666658	4.34143333333341	1.75715714285738	5.38421666666676	6.26673333333338	2.25749999999994	13.9728076923077	17.839977777778	30.5826571428573	29.1405000000004	26.7735	18.3211833333335	4.73525555555563	4	202875603	202998275	4	202998276	202998635	Zm00001d052867	2
intergenic_rr_17386	4	202998636	203023367	0.17879112055096	0.101347206285996								0	0	0	0	0	0	0	0	0	0	0	0	0	0	0	0	0	0	0	0	0	0	0	0				0	0	0	0	0	0	0	0	0	0	0	0	0	0	0	0	0	0	0	0	0	0	0	0	0	12	6	intergenic	24731	6	1	2	1	2	1	1	1	1	3	2	0	0	0	0	0	0	0	0	1	2	0	35	24	17	22	17	17	21	24	19	27	15	5	1	6	8	5	3	2	4	5	2	5	1	6	2	5	3	4	1	1	4	0	9	7	1	9	0	1	5	4	2	2	8	2	3	0	3	6	5	4	1	1	4	30	25	18	32	21	24	0.0746040359591174	1.66907185613078	1.09748027218998	1.54561219212214	0.693512762570951	1.96111781250425	1.8443749733979	1.88159239699946	1.62087386692002	0.478370181487765	0.96995373804537	0.465054884062892	0.0853551109078627	0.071778835092704	0.0314111128587371	0.022978583600684	0.156496781615358	0.0240997482275841	0.0516274898257185	-0.521978171556813	-0.990286698338049	0.0292739335439566	-0.864310834273397	-0.894425722243387	2.3457614786104	0.291675081109851	2.48907189224317	3.287176628987	2.15947244473593	0.37440087713059	2.14161473978483	-2.43287306232373	2.0533465830338	30.5022346092966	3.23570980709507	9.11745708210307	3.35429034584075	6.34745082939379	6.33839175791584	4	202998636	203023367	4	202998276	202998635	Zm00001d052867	2
intergenic_rr_17386	4	202998636	203023367	0.17879112055096	0.101347206285996								0	0	0	0	0	0	0	0	0	0	0	0	0	0	0	0	0	0	0	0	0	0	0	0				0	0	0	0	0	0	0	0	0	0	0	0	0	0	0	0	0	0	0	0	0	0	0	0	0	12	6	intergenic	24731	6	1	2	1	2	1	1	1	1	3	2	0	0	0	0	0	0	0	0	1	2	0	35	24	17	22	17	17	21	24	19	27	15	5	1	6	8	5	3	2	4	5	2	5	1	6	2	5	3	4	1	1	4	0	9	7	1	9	0	1	5	4	2	2	8	2	3	0	3	6	5	4	1	1	4	30	25	18	32	21	24	0.0746040359591174	1.66907185613078	1.09748027218998	1.54561219212214	0.693512762570951	1.96111781250425	1.8443749733979	1.88159239699946	1.62087386692002	0.478370181487765	0.96995373804537	0.465054884062892	0.0853551109078627	0.071778835092704	0.0314111128587371	0.022978583600684	0.156496781615358	0.0240997482275841	0.0516274898257185	-0.521978171556813	-0.990286698338049	0.0292739335439566	-0.864310834273397	-0.894425722243387	2.3457614786104	0.291675081109851	2.48907189224317	3.287176628987	2.15947244473593	0.37440087713059	2.14161473978483	-2.43287306232373	2.0533465830338	30.5022346092966	3.23570980709507	9.11745708210307	3.35429034584075	6.34745082939379	6.33839175791584	4	202998636	203023367	4	203023368	203025283	Zm00001d052868	2
intergenic_rr_17387	4	203025284	203035687	0.167191390350211	0.0950439300022644								0	0	0	0	0	0	0	0	0	0	0	0	0	0	0	0	0	0	0	0	0	0	0	0				0	0	0	0	0	0	0	0	0	0	0	0	0	0	0	0	0	0	0	0	0	0	0	0	0	9	6	intergenic	10403	5	1	1	1	1	1	1	1	1	1	1	0	0	1	1	0	0	0	0	0	1	0	90	30	24	42	36	24	24	24	29	24	34	14	15	5	12	6	2	7	17	7	3	10	3	4	8	12	9	5	10	6	5	11	11	10	3	7	8	12	6	7	8	12	15	8	6	7	7	13	4	10	1	11	10	61	52	58	57	63	56	0.369034378052497	1.40884844771052	1.94006087441319	1.65108722822904	1.52523736513983	1.73110289635136	1.38536906204742	1.65014919001107	1.53372869793387	1.33629951099352	1.5850989680074	0.150490064757238	0.0845273711175085	-0.493855329975845	-0.512138506778474	0.0358821604850671	0.0614918718116207	0.042173778027144	0.0453386295270196	0.152828117479631	-0.52582761286812	0.0559606381509196	-35.791375402925	-6.13658594941964	-3.71875335100312	-14.3292035885185	-9.610548985107	-2.72008802889852	-3.56639775113337	-4.65093803669027	-6.49685901293496	-2.86015810104498	-10.6950914607266	5.70437465714142	-12.1057853563735	-14.9428747598586	-16.4787220642126	-18.4973401188939	-14.3785337327737	4	203025284	203035687	4	203023368	203025283	Zm00001d052868	2
intergenic_rr_17387	4	203025284	203035687	0.167191390350211	0.0950439300022644								0	0	0	0	0	0	0	0	0	0	0	0	0	0	0	0	0	0	0	0	0	0	0	0				0	0	0	0	0	0	0	0	0	0	0	0	0	0	0	0	0	0	0	0	0	0	0	0	0	9	6	intergenic	10403	5	1	1	1	1	1	1	1	1	1	1	0	0	1	1	0	0	0	0	0	1	0	90	30	24	42	36	24	24	24	29	24	34	14	15	5	12	6	2	7	17	7	3	10	3	4	8	12	9	5	10	6	5	11	11	10	3	7	8	12	6	7	8	12	15	8	6	7	7	13	4	10	1	11	10	61	52	58	57	63	56	0.369034378052497	1.40884844771052	1.94006087441319	1.65108722822904	1.52523736513983	1.73110289635136	1.38536906204742	1.65014919001107	1.53372869793387	1.33629951099352	1.5850989680074	0.150490064757238	0.0845273711175085	-0.493855329975845	-0.512138506778474	0.0358821604850671	0.0614918718116207	0.042173778027144	0.0453386295270196	0.152828117479631	-0.52582761286812	0.0559606381509196	-35.791375402925	-6.13658594941964	-3.71875335100312	-14.3292035885185	-9.610548985107	-2.72008802889852	-3.56639775113337	-4.65093803669027	-6.49685901293496	-2.86015810104498	-10.6950914607266	5.70437465714142	-12.1057853563735	-14.9428747598586	-16.4787220642126	-18.4973401188939	-14.3785337327737	4	203025284	203035687	4	203035688	203037078	Zm00001d052869	2
intergenic_rr_17388	4	203037079	203040645	0.18363196081796	0.0697456405307317								0	0	0	0	0	0	0	0	0	0	0	0	0	0	0	0	0	0	0	0	0	0	0	0				0	0	0	0	0	0	0	0	0	0	0	0	0	0	0	0	0	0	0	0	0	0	0	0	0	10	5	intergenic	3566	3	0	1	1	0	2	0	0	1	1	1	1	0	0	0	0	0	0	0	0	0	0	53	42	44	46	39	32	42	43	38	38	40	4	9	1	4	1	2	5	13	11	4	4	5	5	1	8	17	0	9	3	10	2	11	8	2	11	7	9	1	7	5	2	9	4	7	3	5	18	2	9	4	4	5	26	43	49	49	37	47	1.71326991401482	2.73472396740075	1.99438812509742	2.03890313090965	2.68761608607684	1.30969500187793	2.59742608460247	2.81232313556579	1.93926067736576	1.9146633700266	2.01628760277371	-0.154550893259686	0.0383170593504642	0.0714328700105495	0.0481888936047569	0.0556474020247538	0.12857577417841	0.021005711120979	0.0431688781888894	0.0598116369367348	0.0426831209930887	0.0144574335081342	-18.6780406028832	-12.6451883128364	-15.9332698185586	-17.3705653921357	-12.3564812703357	-7.57349009201792	-13.6767823071975	-13.0885845093124	-11.0786781519199	-10.2942893698269	-13.6157442906338	29.3655999821468	-9.23721110288212	-11.5152111858581	-10.7528830277662	-6.39881051166326	-7.84246510618728	4	203037079	203040645	4	203035688	203037078	Zm00001d052869	2
intergenic_rr_17388	4	203037079	203040645	0.18363196081796	0.0697456405307317								0	0	0	0	0	0	0	0	0	0	0	0	0	0	0	0	0	0	0	0	0	0	0	0				0	0	0	0	0	0	0	0	0	0	0	0	0	0	0	0	0	0	0	0	0	0	0	0	0	10	5	intergenic	3566	3	0	1	1	0	2	0	0	1	1	1	1	0	0	0	0	0	0	0	0	0	0	53	42	44	46	39	32	42	43	38	38	40	4	9	1	4	1	2	5	13	11	4	4	5	5	1	8	17	0	9	3	10	2	11	8	2	11	7	9	1	7	5	2	9	4	7	3	5	18	2	9	4	4	5	26	43	49	49	37	47	1.71326991401482	2.73472396740075	1.99438812509742	2.03890313090965	2.68761608607684	1.30969500187793	2.59742608460247	2.81232313556579	1.93926067736576	1.9146633700266	2.01628760277371	-0.154550893259686	0.0383170593504642	0.0714328700105495	0.0481888936047569	0.0556474020247538	0.12857577417841	0.021005711120979	0.0431688781888894	0.0598116369367348	0.0426831209930887	0.0144574335081342	-18.6780406028832	-12.6451883128364	-15.9332698185586	-17.3705653921357	-12.3564812703357	-7.57349009201792	-13.6767823071975	-13.0885845093124	-11.0786781519199	-10.2942893698269	-13.6157442906338	29.3655999821468	-9.23721110288212	-11.5152111858581	-10.7528830277662	-6.39881051166326	-7.84246510618728	4	203037079	203040645	4	203040646	203041713	Zm00001d052870	2
intergenic_rr_17389	4	203041714	203084836	0.35896181756737	0.309615345418334	1.33		1.43	1.43555555555556				0	0	0	0	0	0	0	0	0	0	0	0	0	0	0	0	0	0	0	0	0	0	0	0				0	0	0	0	0	0	0	0	0	0	0	0	0	0	0	0	0	0	0	0	0	0	0	0	0	116	86	intergenic	43122	15	10	12	9	10	8	10	9	11	12	10	0	2	2	1	0	0	0	0	1	1	0	194	119	102	135	136	110	121	110	104	129	114	29	52	28	27	30	11	33	27	34	10	21	14	29	15	34	38	10	27	9	31	15	26	37	15	25	19	34	10	25	25	16	27	18	29	18	29	45	17	25	18	22	20	210	150	164	166	158	176	1.51685105323421	0.404882314761263	-0.640286556686554	1.23916638916638	0.916364285714289	2.05366623614264	0.554437806637809	1.49315938636972	0.399540010969416	-0.557253038791272	0.683898108937139	1.29903250428816	-0.787263008233596	-0.775130158730159	-0.167237229437229	0.175040065681445	0.168633333333333	0.0944666666666667	0.232659649122807	-0.206772222222222	-0.353181158524015	0.207972256728779	-47.4705166666667	-24.0670544372294	-18.3678196969698	-29.9934357142857	-33.119444871795	-22.3081647058824	-26.0545408108176	-22.1795436507937	-17.2911213250518	-31.0697476190476	-26.2773317460318	33.8174767635874	-26.1564500484279	-34.6805619047619	-28.8586285714286	-25.8450138528138	-38.8214535714286	4	203041714	203084836	4	203040646	203041713	Zm00001d052870	2
intergenic_rr_17389	4	203041714	203084836	0.35896181756737	0.309615345418334	1.33		1.43	1.43555555555556				0	0	0	0	0	0	0	0	0	0	0	0	0	0	0	0	0	0	0	0	0	0	0	0				0	0	0	0	0	0	0	0	0	0	0	0	0	0	0	0	0	0	0	0	0	0	0	0	0	116	86	intergenic	43122	15	10	12	9	10	8	10	9	11	12	10	0	2	2	1	0	0	0	0	1	1	0	194	119	102	135	136	110	121	110	104	129	114	29	52	28	27	30	11	33	27	34	10	21	14	29	15	34	38	10	27	9	31	15	26	37	15	25	19	34	10	25	25	16	27	18	29	18	29	45	17	25	18	22	20	210	150	164	166	158	176	1.51685105323421	0.404882314761263	-0.640286556686554	1.23916638916638	0.916364285714289	2.05366623614264	0.554437806637809	1.49315938636972	0.399540010969416	-0.557253038791272	0.683898108937139	1.29903250428816	-0.787263008233596	-0.775130158730159	-0.167237229437229	0.175040065681445	0.168633333333333	0.0944666666666667	0.232659649122807	-0.206772222222222	-0.353181158524015	0.207972256728779	-47.4705166666667	-24.0670544372294	-18.3678196969698	-29.9934357142857	-33.119444871795	-22.3081647058824	-26.0545408108176	-22.1795436507937	-17.2911213250518	-31.0697476190476	-26.2773317460318	33.8174767635874	-26.1564500484279	-34.6805619047619	-28.8586285714286	-25.8450138528138	-38.8214535714286	4	203041714	203084836	4	203084837	203085460	Zm00001d052871	2
intergenic_rr_1739	1	73373211	73400431	0.269908364246595	0.233229582677709	-3.68270833333333	-1.05	-2.53123529411765	-7.83894628847314				0	0	0	0	0	0	0	0	0	0	0	0	0	0	0	0	0	0	0	0	0	0	0	0				0	0	0	0	0	0	0	0	0	0	0	0	0	0	0	0	0	0	0	0	0	0	0	0	1	386	230	intergenic	27220	23	10	12	14	12	12	14	13	12	13	13	4	2	2	2	1	0	0	2	1	1	2	310	215	186	195	198	192	210	208	202	210	202	192	241	136	156	112	146	143	43	57	35	56	49	61	50	50	64	25	70	31	56	48	54	51	27	69	43	49	52	70	64	25	71	33	56	52	59	48	25	63	30	52	45	1126	350	344	345	371	322	2.02367179487178	3.357416563147	3.04843333333332	1.96539841269842	3.02277142857143	2.67591904761905	1.9603	2.51743333333333	2.48955303030303	2.42419069264069	1.71353333333333	1.3696	-0.254149783549782	-0.516433333333333	-0.466246031746032	0.0750502813611511	0.708444444444444	0.508588644688645	-0.340633333333333	-0.023163492063492	0.206666666666667	-0.483161904761905	-4.02333809523822	1.53813333333321	9.7861833333333	11.5453	6.32274935064936	6.73640000000003	8.35600000000005	3.52895974025978	0.958966666666612	3.30268498168505	6.02985000000007	-212.7387	11.6926666666667	2.62885238095237	13.4866500000002	4.94630952380987	14.2928404761905	1	73373211	73400431	1	73370780	73373210	Zm00001d029499	2
intergenic_rr_1739	1	73373211	73400431	0.269908364246595	0.233229582677709	-3.68270833333333	-1.05	-2.53123529411765	-7.83894628847314				0	0	0	0	0	0	0	0	0	0	0	0	0	0	0	0	0	0	0	0	0	0	0	0				0	0	0	0	0	0	0	0	0	0	0	0	0	0	0	0	0	0	0	0	0	0	0	0	1	386	230	intergenic	27220	23	10	12	14	12	12	14	13	12	13	13	4	2	2	2	1	0	0	2	1	1	2	310	215	186	195	198	192	210	208	202	210	202	192	241	136	156	112	146	143	43	57	35	56	49	61	50	50	64	25	70	31	56	48	54	51	27	69	43	49	52	70	64	25	71	33	56	52	59	48	25	63	30	52	45	1126	350	344	345	371	322	2.02367179487178	3.357416563147	3.04843333333332	1.96539841269842	3.02277142857143	2.67591904761905	1.9603	2.51743333333333	2.48955303030303	2.42419069264069	1.71353333333333	1.3696	-0.254149783549782	-0.516433333333333	-0.466246031746032	0.0750502813611511	0.708444444444444	0.508588644688645	-0.340633333333333	-0.023163492063492	0.206666666666667	-0.483161904761905	-4.02333809523822	1.53813333333321	9.7861833333333	11.5453	6.32274935064936	6.73640000000003	8.35600000000005	3.52895974025978	0.958966666666612	3.30268498168505	6.02985000000007	-212.7387	11.6926666666667	2.62885238095237	13.4866500000002	4.94630952380987	14.2928404761905	1	73373211	73400431	1	73400432	73401355	Zm00001d029501	2
intergenic_rr_17390	4	203085461	203086811	0	0								0	0	0	0	0	0	0	0	0	0	0	0	0	0	0	0	0	0	0	0	0	0	0	0				0	0	0	0	0	0	0	0	0	0	0	0	0	0	0	0	0	0	0	0	0	0	0	0	0	1	0	intergenic	1350	0	0	0	0	0	0	0	0	0	0	0	0	0	0	0	0	0	0	0	0	0	0	0	0	0	0	0	0	0	0	0	0	0	0	0	0	0	0	0	0	0	0	0	0	0	0	0	0	0	0	0	0	0	0	0	0	0	0	0	0	0	0	0	0	0	0	0	0	0	0	0	0	0	0	0	0	0	0	0	0	0	2.26764307351592e-05	1.65327201923979e-05	1.1065628479723e-05	1.43543213117285e-05	1.11177053748901e-05	3.08793763003119e-05	9.11550648035803e-06	8.75751104893985e-06	2.65262071441364e-05	2.71995389054031e-05	4.13131728396086e-06	0.0012283852145673	0.000739194099531601	0.000517807899067854	0.000424834783601318	0.000689449304922839	0.00052972025874986	0.000699357607071174	0.000567620856913985	0.00144121178099358	0.0013078028793801	0.000289237653095027	0.149667648965784	0.0811261339478372	0.105211356421936	0.122971779376394	0.0944224468289653	0.0885787094837926	0.0969700804796788	0.0879870849119376	0.132459083550266	0.113455108898855	0.0992996556551584	0.167134589589506	0.0953314656560245	0.169018711916849	0.162487662181192	0.10706092753576	0.122882633329594	4	203085461	203086811	4	203084837	203085460	Zm00001d052871	2
intergenic_rr_17390	4	203085461	203086811	0	0								0	0	0	0	0	0	0	0	0	0	0	0	0	0	0	0	0	0	0	0	0	0	0	0				0	0	0	0	0	0	0	0	0	0	0	0	0	0	0	0	0	0	0	0	0	0	0	0	0	1	0	intergenic	1350	0	0	0	0	0	0	0	0	0	0	0	0	0	0	0	0	0	0	0	0	0	0	0	0	0	0	0	0	0	0	0	0	0	0	0	0	0	0	0	0	0	0	0	0	0	0	0	0	0	0	0	0	0	0	0	0	0	0	0	0	0	0	0	0	0	0	0	0	0	0	0	0	0	0	0	0	0	0	0	0	0	2.26764307351592e-05	1.65327201923979e-05	1.1065628479723e-05	1.43543213117285e-05	1.11177053748901e-05	3.08793763003119e-05	9.11550648035803e-06	8.75751104893985e-06	2.65262071441364e-05	2.71995389054031e-05	4.13131728396086e-06	0.0012283852145673	0.000739194099531601	0.000517807899067854	0.000424834783601318	0.000689449304922839	0.00052972025874986	0.000699357607071174	0.000567620856913985	0.00144121178099358	0.0013078028793801	0.000289237653095027	0.149667648965784	0.0811261339478372	0.105211356421936	0.122971779376394	0.0944224468289653	0.0885787094837926	0.0969700804796788	0.0879870849119376	0.132459083550266	0.113455108898855	0.0992996556551584	0.167134589589506	0.0953314656560245	0.169018711916849	0.162487662181192	0.10706092753576	0.122882633329594	4	203085461	203086811	4	203086812	203087530	Zm00001d052872	2
intergenic_rr_17391	4	203087531	203088414	0	0								0	0	0	0	0	0	0	0	0	0	0	0	0	0	0	0	0	0	0	0	0	0	0	0				0	0	0	0	0	0	0	0	0	0	0	0	0	0	0	0	0	0	0	0	0	0	0	0	0	2	0	intergenic	883	0	0	0	0	0	0	0	0	0	0	0	0	0	0	0	0	0	0	0	0	0	0	0	0	0	0	0	0	0	0	0	0	0	0	0	0	0	0	0	0	0	0	0	0	0	0	0	0	0	0	0	0	0	0	0	0	0	0	0	0	0	0	0	0	0	0	0	0	0	0	0	0	0	0	0	0	0	0	0	0	0	4.24151640565078e-05	3.39234428136098e-05	2.29132009010248e-05	3.11028426656745e-05	1.97586157904253e-05	3.60520841130955e-05	3.1880833690191e-05	1.56154212036931e-05	2.54387759577219e-05	2.74434655604409e-05	1.38091905918053e-05	0.00872468304899877	0.00030426948686443	0.000230987370812826	0.000528356261526071	0.00117769594232512	8.08720958490549e-05	0.000716944687113069	0.000772404420034295	0.00030661760058268	0.000537032839811979	0.000281138915718753	0.21753681380458	0.0639641345079225	0.138542254469225	0.198765006920655	0.171468165132579	0.166665124119175	0.122069876278559	0.141207284951852	0.184168107951945	0.145880884914105	0.150617527329999	0.628714027786621	0.14685496901271	0.174814474334686	0.176282405642536	0.162500923478786	0.202431743658935	4	203087531	203088414	4	203086812	203087530	Zm00001d052872	2
intergenic_rr_17391	4	203087531	203088414	0	0								0	0	0	0	0	0	0	0	0	0	0	0	0	0	0	0	0	0	0	0	0	0	0	0				0	0	0	0	0	0	0	0	0	0	0	0	0	0	0	0	0	0	0	0	0	0	0	0	0	2	0	intergenic	883	0	0	0	0	0	0	0	0	0	0	0	0	0	0	0	0	0	0	0	0	0	0	0	0	0	0	0	0	0	0	0	0	0	0	0	0	0	0	0	0	0	0	0	0	0	0	0	0	0	0	0	0	0	0	0	0	0	0	0	0	0	0	0	0	0	0	0	0	0	0	0	0	0	0	0	0	0	0	0	0	0	4.24151640565078e-05	3.39234428136098e-05	2.29132009010248e-05	3.11028426656745e-05	1.97586157904253e-05	3.60520841130955e-05	3.1880833690191e-05	1.56154212036931e-05	2.54387759577219e-05	2.74434655604409e-05	1.38091905918053e-05	0.00872468304899877	0.00030426948686443	0.000230987370812826	0.000528356261526071	0.00117769594232512	8.08720958490549e-05	0.000716944687113069	0.000772404420034295	0.00030661760058268	0.000537032839811979	0.000281138915718753	0.21753681380458	0.0639641345079225	0.138542254469225	0.198765006920655	0.171468165132579	0.166665124119175	0.122069876278559	0.141207284951852	0.184168107951945	0.145880884914105	0.150617527329999	0.628714027786621	0.14685496901271	0.174814474334686	0.176282405642536	0.162500923478786	0.202431743658935	4	203087531	203088414	4	203088415	203093168	Zm00001d052873	2
intergenic_rr_17392	4	203093169	203093378	0.192988705317	0.121580153745469								0	0	0	0	0	0	0	0	0	0	0	0	0	0	0	0	0	0	0	0	0	0	0	0				0	0	0	0	0	0	0	0	0	0	0	0	0	0	0	0	0	0	0	0	0	0	0	0	0	4	2	intergenic	209	2	1	2	1	1	2	1	2	2	2	1	0	0	0	0	0	0	0	0	0	0	0	5	9	9	15	8	6	13	10	7	7	10	2	2	1	3	1	0	0	3	0	1	0	2	0	0	1	3	1	0	0	1	4	3	4	1	2	2	1	1	1	4	0	0	3	0	2	3	1	1	3	0	1	1	9	6	10	14	10	10	1.22419641051812	1.4730876100688	0.901673247522568	1.4983381541032	1.62931003590029	1.14899995738177	1.58755894205999	0.681033201998812	0.584340355198147	0.870546749765138	1.69546992360281	0.322252600902641	0.00422491436928707	0.00677874644676559	0.000508275737025267	0.00397569897484849	0.000709264669064209	0.00709524527279146	0.00681485057670958	0.0145650001375419	0.00685711722595457	0.0258784572078534	3.81126523160238	-1.14922487885729	-1.85996329335815	-5.50769481052707	0.512194889383732	0.0587572046148059	-3.33044833986035	-1.54087348744172	0.957102081899119	-0.24335634671866	-1.0425161903608	19.5259370132721	2.39663978521503	-0.389938520888633	-3.46115094133812	0.784179484672437	-1.09030425321141	4	203093169	203093378	4	203088415	203093168	Zm00001d052873	2
intergenic_rr_17392	4	203093169	203093378	0.192988705317	0.121580153745469								0	0	0	0	0	0	0	0	0	0	0	0	0	0	0	0	0	0	0	0	0	0	0	0				0	0	0	0	0	0	0	0	0	0	0	0	0	0	0	0	0	0	0	0	0	0	0	0	0	4	2	intergenic	209	2	1	2	1	1	2	1	2	2	2	1	0	0	0	0	0	0	0	0	0	0	0	5	9	9	15	8	6	13	10	7	7	10	2	2	1	3	1	0	0	3	0	1	0	2	0	0	1	3	1	0	0	1	4	3	4	1	2	2	1	1	1	4	0	0	3	0	2	3	1	1	3	0	1	1	9	6	10	14	10	10	1.22419641051812	1.4730876100688	0.901673247522568	1.4983381541032	1.62931003590029	1.14899995738177	1.58755894205999	0.681033201998812	0.584340355198147	0.870546749765138	1.69546992360281	0.322252600902641	0.00422491436928707	0.00677874644676559	0.000508275737025267	0.00397569897484849	0.000709264669064209	0.00709524527279146	0.00681485057670958	0.0145650001375419	0.00685711722595457	0.0258784572078534	3.81126523160238	-1.14922487885729	-1.85996329335815	-5.50769481052707	0.512194889383732	0.0587572046148059	-3.33044833986035	-1.54087348744172	0.957102081899119	-0.24335634671866	-1.0425161903608	19.5259370132721	2.39663978521503	-0.389938520888633	-3.46115094133812	0.784179484672437	-1.09030425321141	4	203093169	203093378	4	203093379	203094541	Zm00001d052874	2
intergenic_rr_17393	4	203094542	203129176	0.17250712059193	0.119580610735764	-2.38	-2.38	6.18	-3.98826086956522				0	0	0	0	0	0	0	0	0	0	0	0	0	0	0	0	0	0	0	0	0	0	0	0				0	0	0	0	0	0	0	0	0	0	0	0	0	0	0	0	0	0	0	0	0	0	0	0	0	227	111	intergenic	34634	20	12	11	10	13	10	12	10	11	11	12	20	0	1	0	1	2	1	1	1	1	2	219	157	168	173	167	164	176	136	161	184	158	73	122	79	90	54	31	73	27	46	29	45	26	36	19	39	52	33	46	31	44	25	42	56	29	42	26	36	28	43	48	23	56	30	42	31	35	40	24	51	29	29	28	522	228	269	259	273	236	0.747575134302956	0.809777532467541	0.885012914862921	1.65722329990271	0.405760150375933	1.351189442489	0.502465403968884	1.97812185592186	1.16556372793873	1.19318490164806	0.882261475842165	-6.58893849206349	0.518439890710383	0.363503571428572	0.402597113997114	-0.0186738816738816	-0.251732756132756	0.118735222672065	0.028662937062937	0.0314345866551753	0.266885281385281	-0.45075606060606	46.8757	26.8261779220779	16.7628829573936	28.1442666666667	23.1612555555554	21.9861483660132	19.6466904761905	35.8849597985348	18.7283641025642	11.0977939849624	23.7674666666668	162.63696010101	58.3099164502165	40.1255666666665	43.1637603174603	39.6002328407224	61.6121031746032	4	203094542	203129176	4	203093379	203094541	Zm00001d052874	2
intergenic_rr_17393	4	203094542	203129176	0.17250712059193	0.119580610735764	-2.38	-2.38	6.18	-3.98826086956522				0	0	0	0	0	0	0	0	0	0	0	0	0	0	0	0	0	0	0	0	0	0	0	0				0	0	0	0	0	0	0	0	0	0	0	0	0	0	0	0	0	0	0	0	0	0	0	0	0	227	111	intergenic	34634	20	12	11	10	13	10	12	10	11	11	12	20	0	1	0	1	2	1	1	1	1	2	219	157	168	173	167	164	176	136	161	184	158	73	122	79	90	54	31	73	27	46	29	45	26	36	19	39	52	33	46	31	44	25	42	56	29	42	26	36	28	43	48	23	56	30	42	31	35	40	24	51	29	29	28	522	228	269	259	273	236	0.747575134302956	0.809777532467541	0.885012914862921	1.65722329990271	0.405760150375933	1.351189442489	0.502465403968884	1.97812185592186	1.16556372793873	1.19318490164806	0.882261475842165	-6.58893849206349	0.518439890710383	0.363503571428572	0.402597113997114	-0.0186738816738816	-0.251732756132756	0.118735222672065	0.028662937062937	0.0314345866551753	0.266885281385281	-0.45075606060606	46.8757	26.8261779220779	16.7628829573936	28.1442666666667	23.1612555555554	21.9861483660132	19.6466904761905	35.8849597985348	18.7283641025642	11.0977939849624	23.7674666666668	162.63696010101	58.3099164502165	40.1255666666665	43.1637603174603	39.6002328407224	61.6121031746032	4	203094542	203129176	4	203129177	203132527	Zm00001d052875	2
intergenic_rr_17394	4	203134272	203188146	0.541469320471586	0.418335201659959	1.43776116504854	-0.135571428571429	1.79409318181818	0.795571339414306				0	0	0	0	0	0	0	0	0	0	0	0	0	0	0	0	0	0	0	0	0	0	0	0				0	0	0	0	0	0	0	0	0	0	0	0	0	0	0	0	0	0	0	0	0	0	0	0	0	1065	653	intergenic	53874	37	25	25	22	24	24	24	24	24	26	22	13	4	1	1	1	1	0	2	0	1	1	454	258	222	230	269	233	239	254	237	228	212	104	112	90	81	55	77	93	75	76	43	76	56	82	47	58	81	35	79	55	84	60	80	78	41	76	57	67	45	74	65	50	85	47	82	60	79	82	29	88	56	56	58	612	455	452	444	463	448	-3.8098	-2.76893333333333	-2.81880000000001	-1.39343333333335	-2.29530000000001	-2.04653333333335	-2.49476666666667	-1.83170000000001	-1.87326666666668	-2.9559	-1.41173333333334	-0.637266666666669	-1.26803333333333	0.446766666666667	0.280366666666666	0.236733333333333	0.6213	0.942928571428572	0.0209999999999995	0.941266666666667	0.261933333333333	0.572566666666666	8.99879999999973	54.6936666666666	60.7582333333332	51.6082999999999	45.8308666666665	62.9350666666667	58.1697666666666	47.7325666666668	53.3017333333334	64.8026000000002	69.5892999999999	135.2805	88.5631	82.0985666666668	96.3715333333332	84.9890999999999	104.4235	4	203134272	203188146	4	203132196	203134271	Zm00001d052876	2
intergenic_rr_17394	4	203134272	203188146	0.541469320471586	0.418335201659959	1.43776116504854	-0.135571428571429	1.79409318181818	0.795571339414306				0	0	0	0	0	0	0	0	0	0	0	0	0	0	0	0	0	0	0	0	0	0	0	0				0	0	0	0	0	0	0	0	0	0	0	0	0	0	0	0	0	0	0	0	0	0	0	0	0	1065	653	intergenic	53874	37	25	25	22	24	24	24	24	24	26	22	13	4	1	1	1	1	0	2	0	1	1	454	258	222	230	269	233	239	254	237	228	212	104	112	90	81	55	77	93	75	76	43	76	56	82	47	58	81	35	79	55	84	60	80	78	41	76	57	67	45	74	65	50	85	47	82	60	79	82	29	88	56	56	58	612	455	452	444	463	448	-3.8098	-2.76893333333333	-2.81880000000001	-1.39343333333335	-2.29530000000001	-2.04653333333335	-2.49476666666667	-1.83170000000001	-1.87326666666668	-2.9559	-1.41173333333334	-0.637266666666669	-1.26803333333333	0.446766666666667	0.280366666666666	0.236733333333333	0.6213	0.942928571428572	0.0209999999999995	0.941266666666667	0.261933333333333	0.572566666666666	8.99879999999973	54.6936666666666	60.7582333333332	51.6082999999999	45.8308666666665	62.9350666666667	58.1697666666666	47.7325666666668	53.3017333333334	64.8026000000002	69.5892999999999	135.2805	88.5631	82.0985666666668	96.3715333333332	84.9890999999999	104.4235	4	203134272	203188146	4	203188147	203189626	Zm00001d052877	2
intergenic_rr_17395	4	203189627	203191380	0.45714503539772	0.387549432935337								0	0	0	0	0	0	0	0	0	0	0	0	0	0	0	0	0	0	0	0	0	0	0	0				0	0	0	0	0	0	0	0	0	0	0	0	0	0	0	0	0	0	0	0	0	0	0	0	0	29	15	intergenic	1753	5	3	3	3	4	2	2	3	3	3	4	0	0	0	0	0	1	0	0	0	0	0	14	13	9	8	11	8	7	8	7	11	13	7	10	6	8	9	6	10	0	3	5	1	5	1	1	1	5	3	1	3	1	0	2	3	1	1	3	2	0	0	1	1	2	3	2	1	3	3	0	4	1	1	2	56	16	14	12	10	14	0.590878593096569	0.624288062729183	0.727796787177703	0.580080986224991	0.440410847225712	1.42456884101432	1.09929719223049	1.52972645333577	0.962618614226511	0.92245452579199	0.329368200944497	0.40918899177747	0.0589207042157637	0.0125427836725898	0.0154411179909715	0.0300900007580086	-0.541757130308886	0.023164994159214	0.013529144978865	0.0123708292073424	0.0457305255654476	0.0225908392088686	2.92643867295809	1.37305130223415	3.40377025919266	3.07325548083981	0.887982719900125	3.54152890982294	4.45810676259478	4.39045401628698	3.39547091864889	0.881916262566916	0.826713572551299	15.3785613118206	3.66118225876352	5.17880426262058	6.30291312656347	8.65366490789647	4.92959287380188	4	203189627	203191380	4	203188147	203189626	Zm00001d052877	2
intergenic_rr_17395	4	203189627	203191380	0.45714503539772	0.387549432935337								0	0	0	0	0	0	0	0	0	0	0	0	0	0	0	0	0	0	0	0	0	0	0	0				0	0	0	0	0	0	0	0	0	0	0	0	0	0	0	0	0	0	0	0	0	0	0	0	0	29	15	intergenic	1753	5	3	3	3	4	2	2	3	3	3	4	0	0	0	0	0	1	0	0	0	0	0	14	13	9	8	11	8	7	8	7	11	13	7	10	6	8	9	6	10	0	3	5	1	5	1	1	1	5	3	1	3	1	0	2	3	1	1	3	2	0	0	1	1	2	3	2	1	3	3	0	4	1	1	2	56	16	14	12	10	14	0.590878593096569	0.624288062729183	0.727796787177703	0.580080986224991	0.440410847225712	1.42456884101432	1.09929719223049	1.52972645333577	0.962618614226511	0.92245452579199	0.329368200944497	0.40918899177747	0.0589207042157637	0.0125427836725898	0.0154411179909715	0.0300900007580086	-0.541757130308886	0.023164994159214	0.013529144978865	0.0123708292073424	0.0457305255654476	0.0225908392088686	2.92643867295809	1.37305130223415	3.40377025919266	3.07325548083981	0.887982719900125	3.54152890982294	4.45810676259478	4.39045401628698	3.39547091864889	0.881916262566916	0.826713572551299	15.3785613118206	3.66118225876352	5.17880426262058	6.30291312656347	8.65366490789647	4.92959287380188	4	203189627	203191380	4	203191381	203193332	Zm00001d052878	2
intergenic_rr_17396	4	203193333	203195133	0.539044480841466	0.413380860580945								0	0	0	0	0	0	0	0	0	0	0	0	0	0	0	0	0	0	0	0	0	0	0	0				0	0	0	0	0	0	0	0	0	0	0	0	0	0	0	0	0	0	0	0	0	0	0	0	0	51	28	intergenic	1800	14	10	10	10	10	10	10	11	11	12	10	0	0	0	0	0	1	0	0	0	0	2	72	55	44	58	59	41	54	63	49	52	55	10	24	12	18	18	9	15	6	11	10	14	9	8	2	14	13	6	14	6	9	1	11	18	9	6	7	11	7	9	11	4	10	7	9	7	9	11	1	13	3	7	11	106	60	63	69	57	55	-2.10765920574923	-1.60562695160978	-1.56183819647173	-1.6496147640618	-1.43422692619237	-1.88329268733034	-1.93245109412845	-2.11469604441571	-2.18283014384078	-3.07973027023807	-1.88363051294723	1.18581192116733	0.0134542872119092	0.0172064321019604	0.0161881016042781	0.133498620278654	-0.502658037263482	0.0191338348907704	0.0526317090102785	0.0879663604466663	0.120320803927947	-1.02302175239807	-11.2809767767775	-16.2507447009313	-13.9485502261589	-19.7488484711234	-20.3423798336754	-10.3230512027417	-17.3973618370633	-23.1765375681568	-14.1982746749847	-16.6500365331941	-18.9622918996712	28.0133909190459	-15.976040873938	-15.7260860385772	-20.9861526501859	-13.7191869151112	-12.2342712439892	4	203193333	203195133	4	203191381	203193332	Zm00001d052878	2
intergenic_rr_17396	4	203193333	203195133	0.539044480841466	0.413380860580945								0	0	0	0	0	0	0	0	0	0	0	0	0	0	0	0	0	0	0	0	0	0	0	0				0	0	0	0	0	0	0	0	0	0	0	0	0	0	0	0	0	0	0	0	0	0	0	0	0	51	28	intergenic	1800	14	10	10	10	10	10	10	11	11	12	10	0	0	0	0	0	1	0	0	0	0	2	72	55	44	58	59	41	54	63	49	52	55	10	24	12	18	18	9	15	6	11	10	14	9	8	2	14	13	6	14	6	9	1	11	18	9	6	7	11	7	9	11	4	10	7	9	7	9	11	1	13	3	7	11	106	60	63	69	57	55	-2.10765920574923	-1.60562695160978	-1.56183819647173	-1.6496147640618	-1.43422692619237	-1.88329268733034	-1.93245109412845	-2.11469604441571	-2.18283014384078	-3.07973027023807	-1.88363051294723	1.18581192116733	0.0134542872119092	0.0172064321019604	0.0161881016042781	0.133498620278654	-0.502658037263482	0.0191338348907704	0.0526317090102785	0.0879663604466663	0.120320803927947	-1.02302175239807	-11.2809767767775	-16.2507447009313	-13.9485502261589	-19.7488484711234	-20.3423798336754	-10.3230512027417	-17.3973618370633	-23.1765375681568	-14.1982746749847	-16.6500365331941	-18.9622918996712	28.0133909190459	-15.976040873938	-15.7260860385772	-20.9861526501859	-13.7191869151112	-12.2342712439892	4	203193333	203195133	4	203195134	203209175	Zm00001d052880	2
intergenic_rr_17397	4	203209176	203236780	0.405990396826396	0.384355962404621	-1.409		0.216666666666666	-0.174615044247788				0	0	0	0	0	0	0	0	0	0	0	0	0	0	0	0	0	0	0	0	0	0	0	0				0	0	0	0	0	0	0	0	0	0	0	0	0	0	0	0	0	0	0	0	0	0	0	0	0	81	49	intergenic	27604	14	7	9	8	8	8	8	7	8	9	8	1	1	0	0	0	1	0	0	0	0	0	149	57	54	50	44	45	48	56	42	49	54	23	36	18	28	23	13	27	3	11	10	12	4	15	6	11	8	8	7	5	9	11	10	14	4	7	6	7	3	10	19	9	8	7	9	7	12	18	7	8	3	6	8	168	61	59	51	69	62	-1.27997216292323	0.364570262470266	-0.827278761181347	-0.503764961246484	-0.487303131938581	-0.37724951897599	-0.252761499228745	0.504757956038072	-0.771766143710163	-0.558627925754173	-0.212325490704651	0.333521182712215	-0.279883615819209	0.0890666666666667	0.0978628384687208	0.168197202797203	-0.303847619047619	0.138171909597814	0.220440606060606	0.0925242424242425	0.111	0.129596825396825	-32.9533564468211	-2.47619848484847	-1.99181507936511	-2.29118996689587	2.38766638655463	1.59710620490622	0.766264257694907	-3.94084810301617	3.72551666666665	-0.157937983830287	-4.02375494505493	29.0551610516933	9.72428848207473	8.31556825396822	16.2986457682668	4.51002464349379	8.27102272727275	4	203209176	203236780	4	203195134	203209175	Zm00001d052880	2
intergenic_rr_17397	4	203209176	203236780	0.405990396826396	0.384355962404621	-1.409		0.216666666666666	-0.174615044247788				0	0	0	0	0	0	0	0	0	0	0	0	0	0	0	0	0	0	0	0	0	0	0	0				0	0	0	0	0	0	0	0	0	0	0	0	0	0	0	0	0	0	0	0	0	0	0	0	0	81	49	intergenic	27604	14	7	9	8	8	8	8	7	8	9	8	1	1	0	0	0	1	0	0	0	0	0	149	57	54	50	44	45	48	56	42	49	54	23	36	18	28	23	13	27	3	11	10	12	4	15	6	11	8	8	7	5	9	11	10	14	4	7	6	7	3	10	19	9	8	7	9	7	12	18	7	8	3	6	8	168	61	59	51	69	62	-1.27997216292323	0.364570262470266	-0.827278761181347	-0.503764961246484	-0.487303131938581	-0.37724951897599	-0.252761499228745	0.504757956038072	-0.771766143710163	-0.558627925754173	-0.212325490704651	0.333521182712215	-0.279883615819209	0.0890666666666667	0.0978628384687208	0.168197202797203	-0.303847619047619	0.138171909597814	0.220440606060606	0.0925242424242425	0.111	0.129596825396825	-32.9533564468211	-2.47619848484847	-1.99181507936511	-2.29118996689587	2.38766638655463	1.59710620490622	0.766264257694907	-3.94084810301617	3.72551666666665	-0.157937983830287	-4.02375494505493	29.0551610516933	9.72428848207473	8.31556825396822	16.2986457682668	4.51002464349379	8.27102272727275	4	203209176	203236780	4	203236781	203238037	Zm00001d052881	2
intergenic_rr_17398	4	203240757	203324760	0.581760991501887	0.509971634972825								0	0	0	0	0	0	0	0	0	0	0	0	0	0	0	0	0	0	0	0	0	0	0	0				0	0	0	0	0	0	0	0	0	0	0	0	0	0	0	0	0	0	0	0	0	0	0	0	0	664	340	intergenic	84003	23	18	18	20	18	19	19	18	19	19	19	10	0	0	1	0	1	0	3	0	0	2	300	168	155	181	174	127	152	162	163	174	153	89	116	114	84	75	71	111	39	58	22	43	28	50	27	47	52	28	42	35	50	34	41	62	19	37	32	52	33	52	50	26	58	24	53	39	50	51	19	44	31	36	27	660	267	288	276	302	258	2.12278333333334	0.516166666666649	0.374752380952391	0.172233333333335	1.15058095238097	-0.0963000000000029	0.36121666666666	0.486699999999992	0.0495666666666637	0.102242857142858	0.238366666666661	-0.780133333333335	0.706733333333333	0.831233333333333	0.149366666666668	0.825333333333333	0.334666666666667	0.813966666666667	-0.829966666666667	0.733733333333333	0.770666666666667	-0.467133333333332	38.8376666666664	44.2142666666668	49.2219666666668	39.1308999999998	42.5456666666667	67.2272666666668	57.7770666666667	50.4858	42.0373333333334	39.8683666666666	50.6653666666667	35.7386999999998	78.3125333333333	65.6967333333332	64.1866666666669	59.5888666666669	69.7606000000001	4	203240757	203324760	4	203237227	203240756	Zm00001d052882	2
intergenic_rr_17398	4	203240757	203324760	0.581760991501887	0.509971634972825								0	0	0	0	0	0	0	0	0	0	0	0	0	0	0	0	0	0	0	0	0	0	0	0				0	0	0	0	0	0	0	0	0	0	0	0	0	0	0	0	0	0	0	0	0	0	0	0	0	664	340	intergenic	84003	23	18	18	20	18	19	19	18	19	19	19	10	0	0	1	0	1	0	3	0	0	2	300	168	155	181	174	127	152	162	163	174	153	89	116	114	84	75	71	111	39	58	22	43	28	50	27	47	52	28	42	35	50	34	41	62	19	37	32	52	33	52	50	26	58	24	53	39	50	51	19	44	31	36	27	660	267	288	276	302	258	2.12278333333334	0.516166666666649	0.374752380952391	0.172233333333335	1.15058095238097	-0.0963000000000029	0.36121666666666	0.486699999999992	0.0495666666666637	0.102242857142858	0.238366666666661	-0.780133333333335	0.706733333333333	0.831233333333333	0.149366666666668	0.825333333333333	0.334666666666667	0.813966666666667	-0.829966666666667	0.733733333333333	0.770666666666667	-0.467133333333332	38.8376666666664	44.2142666666668	49.2219666666668	39.1308999999998	42.5456666666667	67.2272666666668	57.7770666666667	50.4858	42.0373333333334	39.8683666666666	50.6653666666667	35.7386999999998	78.3125333333333	65.6967333333332	64.1866666666669	59.5888666666669	69.7606000000001	4	203240757	203324760	4	203324761	203327583	Zm00001d052883	2
intergenic_rr_17399	4	203327584	203405705	0.574529820789384	0.450996011904647	1.62			1.62				0	0	0	0	0	0	0	0	0	0	0	0	0	0	0	0	0	0	0	0	0	0	0	0				0	0	0	0	0	0	0	0	0	0	0	0	0	0	0	0	0	0	0	0	0	0	0	0	1	902	512	intergenic	78121	26	19	18	19	19	20	19	16	20	17	19	5	0	1	1	2	5	2	2	3	2	2	459	302	279	278	294	282	280	260	279	300	266	78	112	81	76	69	46	81	53	100	36	57	47	73	44	74	98	29	47	40	75	56	69	83	37	71	55	72	38	85	89	35	73	51	74	47	86	84	44	62	54	71	45	543	410	418	424	453	446	-1.18090000000001	-1.6633619047619	-0.381833333333322	-0.970800000000001	-1.32866666666666	-1.23936666666668	-1.27323333333334	0.261266666666675	-1.68429999999999	0.199399999999997	-1.33923333333333	2.7703	0.922366666666667	0.3926	0.406133333333333	-0.141133333333333	-1.66436666666666	-0.220799999999999	0.0693333333333324	-0.807833333333335	-0.0781666666666669	-0.0611666666666664	5.47169999999989	8.93036666666689	11.5835666666668	11.6440000000002	8.55716666666655	12.9456333333333	16.0328666666668	20.3108333333333	10.1251666666667	3.71713333333355	14.1192333333331	187.301433333333	53.9632333333333	46.6101000000001	47.8277999999996	26.3739	41.4981000000002	4	203327584	203405705	4	203324761	203327583	Zm00001d052883	2
intergenic_rr_17399	4	203327584	203405705	0.574529820789384	0.450996011904647	1.62			1.62				0	0	0	0	0	0	0	0	0	0	0	0	0	0	0	0	0	0	0	0	0	0	0	0				0	0	0	0	0	0	0	0	0	0	0	0	0	0	0	0	0	0	0	0	0	0	0	0	1	902	512	intergenic	78121	26	19	18	19	19	20	19	16	20	17	19	5	0	1	1	2	5	2	2	3	2	2	459	302	279	278	294	282	280	260	279	300	266	78	112	81	76	69	46	81	53	100	36	57	47	73	44	74	98	29	47	40	75	56	69	83	37	71	55	72	38	85	89	35	73	51	74	47	86	84	44	62	54	71	45	543	410	418	424	453	446	-1.18090000000001	-1.6633619047619	-0.381833333333322	-0.970800000000001	-1.32866666666666	-1.23936666666668	-1.27323333333334	0.261266666666675	-1.68429999999999	0.199399999999997	-1.33923333333333	2.7703	0.922366666666667	0.3926	0.406133333333333	-0.141133333333333	-1.66436666666666	-0.220799999999999	0.0693333333333324	-0.807833333333335	-0.0781666666666669	-0.0611666666666664	5.47169999999989	8.93036666666689	11.5835666666668	11.6440000000002	8.55716666666655	12.9456333333333	16.0328666666668	20.3108333333333	10.1251666666667	3.71713333333355	14.1192333333331	187.301433333333	53.9632333333333	46.6101000000001	47.8277999999996	26.3739	41.4981000000002	4	203327584	203405705	4	203405706	203407600	Zm00001d052885	2
intergenic_rr_174	1	5712787	5799243	0.25606497092952	0.254261046330985	3.73419090909091	5.025	3.454	3.80663929471033				0	0	0	0	0	0	0	0	0	0	0	0	0	0	0	0	0	0	0	0	0	0	0	0				0	0	0	0	0	0	0	0	0	0	0	0	0	0	0	0	0	0	0	0	0	0	0	0	1	1545	993	intergenic	86456	35	25	26	23	24	28	28	28	27	25	24	24	6	6	3	5	6	2	6	4	4	4	534	512	509	526	510	562	496	547	498	530	513	372	447	418	363	311	214	412	180	212	112	164	116	181	123	183	218	86	194	105	177	122	202	218	94	200	140	180	143	174	208	107	202	121	174	130	162	215	95	178	116	196	120	2537	1088	1085	1176	1116	1082	-0.281999999999989	-1.97243333333333	-0.865100000000012	-0.0839333333333308	-0.312599999999996	-2.088	-2.54436666666666	-2.85936666666663	-1.88836666666667	-1.42856666666666	-1.09610000000001	-2.33039999999999	-1.697	-1.43406666666667	-0.388266666666666	-1.05983333333334	-1.2779	0.544133333333334	-1.4008	-0.807066666666665	-0.471666666666667	-0.849966666666665	76.9629	-12.5068	-27.8522666666668	-28.1750000000002	-29.5029	-42.2422666666669	-13.1418	-37.3145999999998	-19.3677666666668	-22.7181999999999	-18.2346666666667	-332.024166666668	-99.2568000000001	-92.3440000000003	-135.095866666667	-92.6231666666661	-90.6214	1	5712787	5799243	1	5706025	5712786	Zm00001d027459	2
intergenic_rr_174	1	5712787	5799243	0.25606497092952	0.254261046330985	3.73419090909091	5.025	3.454	3.80663929471033				0	0	0	0	0	0	0	0	0	0	0	0	0	0	0	0	0	0	0	0	0	0	0	0				0	0	0	0	0	0	0	0	0	0	0	0	0	0	0	0	0	0	0	0	0	0	0	0	1	1545	993	intergenic	86456	35	25	26	23	24	28	28	28	27	25	24	24	6	6	3	5	6	2	6	4	4	4	534	512	509	526	510	562	496	547	498	530	513	372	447	418	363	311	214	412	180	212	112	164	116	181	123	183	218	86	194	105	177	122	202	218	94	200	140	180	143	174	208	107	202	121	174	130	162	215	95	178	116	196	120	2537	1088	1085	1176	1116	1082	-0.281999999999989	-1.97243333333333	-0.865100000000012	-0.0839333333333308	-0.312599999999996	-2.088	-2.54436666666666	-2.85936666666663	-1.88836666666667	-1.42856666666666	-1.09610000000001	-2.33039999999999	-1.697	-1.43406666666667	-0.388266666666666	-1.05983333333334	-1.2779	0.544133333333334	-1.4008	-0.807066666666665	-0.471666666666667	-0.849966666666665	76.9629	-12.5068	-27.8522666666668	-28.1750000000002	-29.5029	-42.2422666666669	-13.1418	-37.3145999999998	-19.3677666666668	-22.7181999999999	-18.2346666666667	-332.024166666668	-99.2568000000001	-92.3440000000003	-135.095866666667	-92.6231666666661	-90.6214	1	5712787	5799243	1	5799244	5810862	Zm00001d027460	2
intergenic_rr_1740	1	73401356	73436799	0.507605748253477	0.418065992153286								0	0	0	0	0	0	0	0	0	0	0	0	0	0	0	0	0	0	0	0	0	0	0	0				0	0	0	0	0	0	0	0	0	0	0	0	0	0	0	0	0	0	0	0	0	0	0	0	0	727	408	intergenic	35443	24	12	16	15	16	14	14	13	14	11	15	4	0	0	1	0	1	0	3	1	2	3	357	226	192	233	219	205	220	205	201	214	182	113	167	98	113	80	89	124	45	65	27	49	30	55	52	50	58	25	46	25	50	40	38	59	29	48	30	47	33	62	53	26	55	28	57	36	56	37	21	40	25	53	44	784	323	294	284	317	276	0.168133333333333	2.86813333333334	1.23433333333332	1.13769999999999	0.832133333333328	1.09003333333333	1.04586666666667	2.0548	1.52693333333334	2.85676666666667	1.26523333333333	1.56943333333333	0.472533333333333	0.5672	-0.0407666666666668	0.677069696969697	0.0559000000000001	0.529366666666666	-0.963699999999999	0.298133333333333	-0.4143	-0.8799	2.30956666666668	9.41773333333339	19.1786	2.68596666666656	5.4223666666667	14.612	7.27443333333324	15.9275333333334	16.0417666666667	10.3821333333333	26.8039666666668	-18.7770333333328	32.3866666666667	35.0951000000001	45.3792666666665	34.5997	52.9136666666667	1	73401356	73436799	1	73400432	73401355	Zm00001d029501	2
intergenic_rr_1740	1	73401356	73436799	0.507605748253477	0.418065992153286								0	0	0	0	0	0	0	0	0	0	0	0	0	0	0	0	0	0	0	0	0	0	0	0				0	0	0	0	0	0	0	0	0	0	0	0	0	0	0	0	0	0	0	0	0	0	0	0	0	727	408	intergenic	35443	24	12	16	15	16	14	14	13	14	11	15	4	0	0	1	0	1	0	3	1	2	3	357	226	192	233	219	205	220	205	201	214	182	113	167	98	113	80	89	124	45	65	27	49	30	55	52	50	58	25	46	25	50	40	38	59	29	48	30	47	33	62	53	26	55	28	57	36	56	37	21	40	25	53	44	784	323	294	284	317	276	0.168133333333333	2.86813333333334	1.23433333333332	1.13769999999999	0.832133333333328	1.09003333333333	1.04586666666667	2.0548	1.52693333333334	2.85676666666667	1.26523333333333	1.56943333333333	0.472533333333333	0.5672	-0.0407666666666668	0.677069696969697	0.0559000000000001	0.529366666666666	-0.963699999999999	0.298133333333333	-0.4143	-0.8799	2.30956666666668	9.41773333333339	19.1786	2.68596666666656	5.4223666666667	14.612	7.27443333333324	15.9275333333334	16.0417666666667	10.3821333333333	26.8039666666668	-18.7770333333328	32.3866666666667	35.0951000000001	45.3792666666665	34.5997	52.9136666666667	1	73401356	73436799	1	73436800	73454549	Zm00001d029502	2
intergenic_rr_17400	4	203407601	203407871	0.9373071676	0.754741252281483								0	0	0	0	0	0	0	0	0	0	0	0	0	0	0	0	0	0	0	0	0	0	0	0				0	0	0	0	0	0	0	0	0	0	0	0	0	0	0	0	0	0	0	0	0	0	0	0	1	6	4	intergenic	270	2	1	1	1	1	2	1	2	2	2	2	0	0	0	0	0	0	0	0	0	0	0	0	0	0	0	0	0	0	0	0	0	0	4	1	3	7	5	1	4	0	0	0	0	1	0	0	0	0	0	0	0	1	0	0	0	0	0	1	0	0	0	0	0	0	0	0	0	1	0	1	0	0	0	0	25	1	1	1	0	2	1.43744382357384	1.64775751459472	1.72374269544572	1.83131468079885	2.04641584293548	1.13441567662053	1.79847117490633	1.07644872225345	1.1249940244823	1.0848325997674	1.02378386699118	0.0661860367442248	0.0110972604839876	0.00383176750768077	0.0134703327124794	0.00967602131369743	0.00366100009203167	0.00265379869452614	0.00690659021838699	0.0169835719794057	0.010731296732715	0.0288298542735973	2.11076163716035	1.63276126497251	1.5633120607214	1.75868426314483	1.74885809805579	1.75546756918783	1.44635780678221	1.74614051171424	1.58649387385547	1.62572417245482	1.46804305688751	13.7191210071728	2.32097153157293	1.97866466250966	2.21281238090024	2.95896356333875	0.876750470270587	4	203407601	203407871	4	203405706	203407600	Zm00001d052885	2
intergenic_rr_17400	4	203407601	203407871	0.9373071676	0.754741252281483								0	0	0	0	0	0	0	0	0	0	0	0	0	0	0	0	0	0	0	0	0	0	0	0				0	0	0	0	0	0	0	0	0	0	0	0	0	0	0	0	0	0	0	0	0	0	0	0	1	6	4	intergenic	270	2	1	1	1	1	2	1	2	2	2	2	0	0	0	0	0	0	0	0	0	0	0	0	0	0	0	0	0	0	0	0	0	0	4	1	3	7	5	1	4	0	0	0	0	1	0	0	0	0	0	0	0	1	0	0	0	0	0	1	0	0	0	0	0	0	0	0	0	1	0	1	0	0	0	0	25	1	1	1	0	2	1.43744382357384	1.64775751459472	1.72374269544572	1.83131468079885	2.04641584293548	1.13441567662053	1.79847117490633	1.07644872225345	1.1249940244823	1.0848325997674	1.02378386699118	0.0661860367442248	0.0110972604839876	0.00383176750768077	0.0134703327124794	0.00967602131369743	0.00366100009203167	0.00265379869452614	0.00690659021838699	0.0169835719794057	0.010731296732715	0.0288298542735973	2.11076163716035	1.63276126497251	1.5633120607214	1.75868426314483	1.74885809805579	1.75546756918783	1.44635780678221	1.74614051171424	1.58649387385547	1.62572417245482	1.46804305688751	13.7191210071728	2.32097153157293	1.97866466250966	2.21281238090024	2.95896356333875	0.876750470270587	4	203407601	203407871	4	203407872	203412281	Zm00001d052886	2
intergenic_rr_17401	4	203412282	203494689	0.397699805832023	0.245409747415708	0.231766666666667		-2.48222222222222	0.35993984962406				0	0	0	0	0	0	0	0	0	0	0	0	0	0	0	0	0	0	0	0	0	0	0	0				0	0	0	0	0	0	0	0	0	0	0	0	0	0	0	0	0	0	0	0	0	0	0	0	0	1023	484	intergenic	82407	28	23	21	19	19	21	22	20	20	21	22	5	3	3	0	0	1	0	5	1	1	3	653	427	374	365	405	364	354	380	362	367	319	112	157	137	130	105	77	132	87	135	62	104	51	127	70	98	148	55	99	67	124	82	89	131	44	103	52	116	90	90	110	60	126	63	114	70	104	126	48	110	48	127	71	850	636	672	624	632	634	2.00576666666667	-0.0410000000000075	1.25413333333332	2.63170000000001	2.39256666666667	1.93239999999999	1.25203333333334	1.89276666666666	1.37726666666666	1.29849999999999	1.19873333333332	4.8775	-0.168800000000001	-0.117533333333332	1.06013333333333	1.0231	0.8944	1.34553333333333	-1.27466666666667	0.780233333333334	0.721666666666666	-0.274666666666668	-12.3746000000004	10.0403333333335	32.1412666666669	36.0936666666668	11.443233333333	33.3272333333331	54.8783333333335	22.9019666666665	42.4497666666667	33.3774000000001	46.346733333333	229.844066666666	82.1084333333332	60.7669333333337	101.472233333334	90.4518666666669	76.7440333333331	4	203412282	203494689	4	203407872	203412281	Zm00001d052886	2
intergenic_rr_17401	4	203412282	203494689	0.397699805832023	0.245409747415708	0.231766666666667		-2.48222222222222	0.35993984962406				0	0	0	0	0	0	0	0	0	0	0	0	0	0	0	0	0	0	0	0	0	0	0	0				0	0	0	0	0	0	0	0	0	0	0	0	0	0	0	0	0	0	0	0	0	0	0	0	0	1023	484	intergenic	82407	28	23	21	19	19	21	22	20	20	21	22	5	3	3	0	0	1	0	5	1	1	3	653	427	374	365	405	364	354	380	362	367	319	112	157	137	130	105	77	132	87	135	62	104	51	127	70	98	148	55	99	67	124	82	89	131	44	103	52	116	90	90	110	60	126	63	114	70	104	126	48	110	48	127	71	850	636	672	624	632	634	2.00576666666667	-0.0410000000000075	1.25413333333332	2.63170000000001	2.39256666666667	1.93239999999999	1.25203333333334	1.89276666666666	1.37726666666666	1.29849999999999	1.19873333333332	4.8775	-0.168800000000001	-0.117533333333332	1.06013333333333	1.0231	0.8944	1.34553333333333	-1.27466666666667	0.780233333333334	0.721666666666666	-0.274666666666668	-12.3746000000004	10.0403333333335	32.1412666666669	36.0936666666668	11.443233333333	33.3272333333331	54.8783333333335	22.9019666666665	42.4497666666667	33.3774000000001	46.346733333333	229.844066666666	82.1084333333332	60.7669333333337	101.472233333334	90.4518666666669	76.7440333333331	4	203412282	203494689	4	203494690	203511433	Zm00001d052888	2
intergenic_rr_17402	4	203511434	203544094	0.371407220493516	0.302517455891595								0	0	0	0	0	0	0	0	0	0	0	0	0	0	0	0	0	0	0	0	0	0	0	0				0	0	0	0	0	0	0	0	0	0	0	0	0	0	0	0	0	0	0	0	0	0	0	0	0	377	256	intergenic	32660	24	17	18	18	18	17	18	16	18	19	19	3	2	1	0	0	1	0	1	3	0	1	340	159	137	162	128	148	134	151	139	145	126	108	114	104	123	86	92	144	37	67	30	34	25	29	22	33	45	25	34	25	32	25	28	51	18	36	25	26	28	36	40	24	41	19	33	30	36	45	25	44	19	25	21	771	244	219	211	223	215	1.86692352941177	1.16072857142857	0.679399999999991	0.291913675213674	0.562378571428589	1.12525714285716	0.762395238095241	1.34313333333334	0.0197666666666692	-0.0271086580086504	0.50590952380951	1.6005	-0.487525	-0.206688888888889	0.322383333333333	0.385738095238095	-0.149266666666667	0.520408333333333	0.0111666666666668	-0.798842116820378	0.792407142857143	-0.13646231884058	-33.9322	20.3228571428571	25.5028833333334	12.5152170995669	23.394487878788	25.3679999999999	25.8401333333334	20.4220404040403	24.1082142857141	25.5506	31.1669666666666	-25.9036696969697	34.4364164502164	36.8057444444444	49.8070333333334	36.6291000000001	38.1177705882352	4	203511434	203544094	4	203494690	203511433	Zm00001d052888	2
intergenic_rr_17402	4	203511434	203544094	0.371407220493516	0.302517455891595								0	0	0	0	0	0	0	0	0	0	0	0	0	0	0	0	0	0	0	0	0	0	0	0				0	0	0	0	0	0	0	0	0	0	0	0	0	0	0	0	0	0	0	0	0	0	0	0	0	377	256	intergenic	32660	24	17	18	18	18	17	18	16	18	19	19	3	2	1	0	0	1	0	1	3	0	1	340	159	137	162	128	148	134	151	139	145	126	108	114	104	123	86	92	144	37	67	30	34	25	29	22	33	45	25	34	25	32	25	28	51	18	36	25	26	28	36	40	24	41	19	33	30	36	45	25	44	19	25	21	771	244	219	211	223	215	1.86692352941177	1.16072857142857	0.679399999999991	0.291913675213674	0.562378571428589	1.12525714285716	0.762395238095241	1.34313333333334	0.0197666666666692	-0.0271086580086504	0.50590952380951	1.6005	-0.487525	-0.206688888888889	0.322383333333333	0.385738095238095	-0.149266666666667	0.520408333333333	0.0111666666666668	-0.798842116820378	0.792407142857143	-0.13646231884058	-33.9322	20.3228571428571	25.5028833333334	12.5152170995669	23.394487878788	25.3679999999999	25.8401333333334	20.4220404040403	24.1082142857141	25.5506	31.1669666666666	-25.9036696969697	34.4364164502164	36.8057444444444	49.8070333333334	36.6291000000001	38.1177705882352	4	203511434	203544094	4	203544095	203547230	Zm00001d052889	2
intergenic_rr_17403	4	203547231	203611346	0.393729412098739	0.276854175160921	-2.12875		-1.5011052631579	-0.897221535745808				0	0	0	0	0	0	0	0	0	0	0	0	0	0	0	0	0	0	0	0	0	0	0	0				0	0	0	0	0	0	0	0	0	0	0	0	0	0	0	0	0	0	0	0	0	0	0	0	4	711	186	intergenic	64115	31	18	21	19	20	21	20	21	22	21	20	7	1	2	2	2	1	2	0	3	1	2	399	287	273	259	248	270	262	269	282	255	276	128	167	104	118	116	57	101	66	98	40	73	53	76	38	59	101	38	65	50	77	31	75	87	38	75	58	93	44	74	83	45	65	42	69	42	73	94	27	76	44	66	40	791	444	421	469	420	420	-3.06874003831419	-1.13615656565657	-1.64006666666667	-0.86163333333333	-1.63475274725274	-1.92497777777776	-1.68966349206349	-1.83587128427129	-2.74686003377428	-2.17366594982079	-0.639923809523811	0.56	0.281666666666667	0.146966666666667	-0.496300000000001	-0.494566666666668	0.426100000000001	-0.269176190476191	0.820419047619048	-0.645133333333333	0.30275	-0.201966666666666	20.1325333333332	15.3570333333332	14.5837	20.9508333333332	30.1886571428572	20.2494333333333	26.9525809523812	15.6420333333332	16.4378333333332	23.2706666666666	17.1889166666666	39.5273999999996	61.8882904761906	85.3267333333334	46.3516666666669	64.8911047619047	78.1334000000003	4	203547231	203611346	4	203544095	203547230	Zm00001d052889	2
intergenic_rr_17403	4	203547231	203611346	0.393729412098739	0.276854175160921	-2.12875		-1.5011052631579	-0.897221535745808				0	0	0	0	0	0	0	0	0	0	0	0	0	0	0	0	0	0	0	0	0	0	0	0				0	0	0	0	0	0	0	0	0	0	0	0	0	0	0	0	0	0	0	0	0	0	0	0	4	711	186	intergenic	64115	31	18	21	19	20	21	20	21	22	21	20	7	1	2	2	2	1	2	0	3	1	2	399	287	273	259	248	270	262	269	282	255	276	128	167	104	118	116	57	101	66	98	40	73	53	76	38	59	101	38	65	50	77	31	75	87	38	75	58	93	44	74	83	45	65	42	69	42	73	94	27	76	44	66	40	791	444	421	469	420	420	-3.06874003831419	-1.13615656565657	-1.64006666666667	-0.86163333333333	-1.63475274725274	-1.92497777777776	-1.68966349206349	-1.83587128427129	-2.74686003377428	-2.17366594982079	-0.639923809523811	0.56	0.281666666666667	0.146966666666667	-0.496300000000001	-0.494566666666668	0.426100000000001	-0.269176190476191	0.820419047619048	-0.645133333333333	0.30275	-0.201966666666666	20.1325333333332	15.3570333333332	14.5837	20.9508333333332	30.1886571428572	20.2494333333333	26.9525809523812	15.6420333333332	16.4378333333332	23.2706666666666	17.1889166666666	39.5273999999996	61.8882904761906	85.3267333333334	46.3516666666669	64.8911047619047	78.1334000000003	4	203547231	203611346	4	203611347	203615518	Zm00001d052890	2
intergenic_rr_17404	4	203615519	203758688	0.390905128657965	0.263670379561753	3.3025	2.0335	2.52125	2.58636005625879				0	0	0	0	0	0	0	0	0	0	0	0	0	0	0	0	0	0	0	0	0	0	0	0				0	0	0	0	0	0	0	0	0	0	0	0	0	0	0	0	0	0	0	0	0	0	0	0	2	1998	999	intergenic	143169	40	27	30	24	31	27	28	27	34	30	27	8	3	1	1	4	4	5	5	6	5	5	754	489	494	531	489	492	469	497	495	513	479	241	339	215	229	241	171	279	140	187	90	164	105	157	124	139	196	115	171	116	145	103	143	181	105	149	129	171	135	153	190	114	158	110	174	133	156	185	102	190	112	150	118	1715	966	984	1012	1031	1013	-1.62070000000001	-0.518038095238104	-1.91623333333333	0.317066666666648	-2.36413333333334	-0.656466666666667	-0.713233333333335	-0.558533333333322	-3.21406666666666	-1.80160000000001	-0.615766666666655	5.58216666666667	0.36273333333333	1.2168	1.03686666666667	-0.405333333333331	-0.318	-0.6359	-0.879699999999999	-0.933599999999998	-0.349200000000002	-0.303933333333335	32.0690000000003	53.387733333333	46.0244000000004	20.3112333333328	46.8666999999997	41.345166666667	53.3809000000001	40.3492999999997	35.0114666666664	35.2296666666664	46.8178666666665	62.0917000000002	132.970233333333	116.9913	108.237566666667	103.7477	90.8372333333339	4	203615519	203758688	4	203611347	203615518	Zm00001d052890	2
intergenic_rr_17404	4	203615519	203758688	0.390905128657965	0.263670379561753	3.3025	2.0335	2.52125	2.58636005625879				0	0	0	0	0	0	0	0	0	0	0	0	0	0	0	0	0	0	0	0	0	0	0	0				0	0	0	0	0	0	0	0	0	0	0	0	0	0	0	0	0	0	0	0	0	0	0	0	2	1998	999	intergenic	143169	40	27	30	24	31	27	28	27	34	30	27	8	3	1	1	4	4	5	5	6	5	5	754	489	494	531	489	492	469	497	495	513	479	241	339	215	229	241	171	279	140	187	90	164	105	157	124	139	196	115	171	116	145	103	143	181	105	149	129	171	135	153	190	114	158	110	174	133	156	185	102	190	112	150	118	1715	966	984	1012	1031	1013	-1.62070000000001	-0.518038095238104	-1.91623333333333	0.317066666666648	-2.36413333333334	-0.656466666666667	-0.713233333333335	-0.558533333333322	-3.21406666666666	-1.80160000000001	-0.615766666666655	5.58216666666667	0.36273333333333	1.2168	1.03686666666667	-0.405333333333331	-0.318	-0.6359	-0.879699999999999	-0.933599999999998	-0.349200000000002	-0.303933333333335	32.0690000000003	53.387733333333	46.0244000000004	20.3112333333328	46.8666999999997	41.345166666667	53.3809000000001	40.3492999999997	35.0114666666664	35.2296666666664	46.8178666666665	62.0917000000002	132.970233333333	116.9913	108.237566666667	103.7477	90.8372333333339	4	203615519	203758688	4	203758689	203774225	Zm00001d052892	2
intergenic_rr_17405	4	203774226	203852541	0.286169529252884	0.245461235004002	5.12461538461538		1.79972222222222	2.48822393822394				0	0	0	0	0	0	0	0	0	0	0	0	0	0	0	0	0	0	0	0	0	0	0	0				0	0	0	0	0	0	0	0	0	0	0	0	0	0	0	0	0	0	0	0	0	0	0	0	0	943	697	intergenic	78315	42	28	29	29	27	27	29	26	29	30	27	3	4	2	1	2	3	8	2	3	2	5	449	346	301	360	316	332	305	343	350	326	323	131	191	118	133	135	77	129	110	116	64	112	79	86	63	96	138	67	106	62	73	85	99	106	65	121	74	97	85	119	108	71	92	61	88	84	128	122	68	105	75	109	75	914	630	627	646	623	682	-4.32710000000003	-2.34433333333333	-1.98016666666665	-2.12379999999999	-1.16954444444446	-1.87119999999999	-2.58846666666669	-1.63056666666668	-2.13152222222224	-3.47998571428571	-1.41601428571429	4.34474285714286	-1.19673333333333	0.153166666666666	0.4831	-0.111299999999999	-0.587433333333334	-3.11833333333334	0.197600000000001	-0.742333333333332	0.332399999999999	-1.18473333333333	27.7478333333334	19.1819999999998	36.1989999999999	14.006766666667	27.6829000000001	28.6292999999998	39.3067333333333	16.0160666666665	17.7043333333337	32.3119333333333	19.1286999999996	68.0928333333328	37.0329999999997	32.0023999999997	20.5852000000002	40.3412000000008	15.2423	4	203774226	203852541	4	203758689	203774225	Zm00001d052892	2
intergenic_rr_17405	4	203774226	203852541	0.286169529252884	0.245461235004002	5.12461538461538		1.79972222222222	2.48822393822394				0	0	0	0	0	0	0	0	0	0	0	0	0	0	0	0	0	0	0	0	0	0	0	0				0	0	0	0	0	0	0	0	0	0	0	0	0	0	0	0	0	0	0	0	0	0	0	0	0	943	697	intergenic	78315	42	28	29	29	27	27	29	26	29	30	27	3	4	2	1	2	3	8	2	3	2	5	449	346	301	360	316	332	305	343	350	326	323	131	191	118	133	135	77	129	110	116	64	112	79	86	63	96	138	67	106	62	73	85	99	106	65	121	74	97	85	119	108	71	92	61	88	84	128	122	68	105	75	109	75	914	630	627	646	623	682	-4.32710000000003	-2.34433333333333	-1.98016666666665	-2.12379999999999	-1.16954444444446	-1.87119999999999	-2.58846666666669	-1.63056666666668	-2.13152222222224	-3.47998571428571	-1.41601428571429	4.34474285714286	-1.19673333333333	0.153166666666666	0.4831	-0.111299999999999	-0.587433333333334	-3.11833333333334	0.197600000000001	-0.742333333333332	0.332399999999999	-1.18473333333333	27.7478333333334	19.1819999999998	36.1989999999999	14.006766666667	27.6829000000001	28.6292999999998	39.3067333333333	16.0160666666665	17.7043333333337	32.3119333333333	19.1286999999996	68.0928333333328	37.0329999999997	32.0023999999997	20.5852000000002	40.3412000000008	15.2423	4	203774226	203852541	4	203852542	203856158	Zm00001d052893	2
intergenic_rr_17406	4	203856159	203909772	0.200304121641354	0.157673178224691								0	0	0	0	0	0	0	0	0	0	0	0	0	0	0	0	0	0	0	0	0	0	0	0				0	0	0	0	0	0	0	0	0	0	0	0	0	0	0	0	0	0	0	0	0	0	0	0	0	66	39	intergenic	53613	32	25	25	23	23	23	24	23	24	25	26	0	0	0	0	0	0	0	0	1	0	1	23	37	36	31	36	36	29	31	34	25	41	37	54	41	55	36	27	41	17	20	11	29	12	24	18	7	21	8	24	13	20	16	9	25	11	31	17	22	14	9	23	10	34	18	25	12	12	21	14	28	17	28	12	291	131	109	129	131	132	-8.59819639206181	-7.7034023855257	-7.1032644991163	-6.43456147568084	-6.40308289955499	-6.06719698783147	-6.4145953606846	-5.95873018238715	-6.70358831560692	-7.77484150226696	-8.56649923163985	1.22863244342173	0.156756972296185	0.0752220404495871	0.209689429765082	0.237474889548934	0.175196295970175	0.271320897740253	0.190056283330196	-0.318289026915114	0.0512743242596184	-0.408355496610669	31.6666835431236	11.6538349848981	9.34516666666664	12.7301075402858	10.1871826312577	11.0206444444445	15.918313169827	14.7571506913655	12.0005937908497	18.4604691875734	10.674384085213	6.9489687898627	-19.4571905982906	-7.93217777777778	-15.6276844072594	-19.7845377908039	-17.9223920854507	4	203856159	203909772	4	203852542	203856158	Zm00001d052893	2
intergenic_rr_17406	4	203856159	203909772	0.200304121641354	0.157673178224691								0	0	0	0	0	0	0	0	0	0	0	0	0	0	0	0	0	0	0	0	0	0	0	0				0	0	0	0	0	0	0	0	0	0	0	0	0	0	0	0	0	0	0	0	0	0	0	0	0	66	39	intergenic	53613	32	25	25	23	23	23	24	23	24	25	26	0	0	0	0	0	0	0	0	1	0	1	23	37	36	31	36	36	29	31	34	25	41	37	54	41	55	36	27	41	17	20	11	29	12	24	18	7	21	8	24	13	20	16	9	25	11	31	17	22	14	9	23	10	34	18	25	12	12	21	14	28	17	28	12	291	131	109	129	131	132	-8.59819639206181	-7.7034023855257	-7.1032644991163	-6.43456147568084	-6.40308289955499	-6.06719698783147	-6.4145953606846	-5.95873018238715	-6.70358831560692	-7.77484150226696	-8.56649923163985	1.22863244342173	0.156756972296185	0.0752220404495871	0.209689429765082	0.237474889548934	0.175196295970175	0.271320897740253	0.190056283330196	-0.318289026915114	0.0512743242596184	-0.408355496610669	31.6666835431236	11.6538349848981	9.34516666666664	12.7301075402858	10.1871826312577	11.0206444444445	15.918313169827	14.7571506913655	12.0005937908497	18.4604691875734	10.674384085213	6.9489687898627	-19.4571905982906	-7.93217777777778	-15.6276844072594	-19.7845377908039	-17.9223920854507	4	203856159	203909772	4	203909773	203910891	Zm00001d052895	2
intergenic_rr_17407	4	203910892	203986762	0.373644157368444	0.273480966806542	4.98		-1.14	4.98				0	0	0	0	0	0	0	0	0	0	0	0	0	0	0	0	0	0	0	0	0	0	0	0				0	0	0	0	0	0	0	0	0	0	0	0	0	0	0	0	0	0	0	0	0	0	0	0	1	374	233	intergenic	75870	31	26	24	23	25	23	24	22	26	27	26	0	1	1	1	2	2	1	2	3	5	2	199	206	209	208	193	182	197	189	163	185	204	84	76	57	64	45	40	74	57	54	32	58	27	56	31	49	70	37	68	33	51	52	50	54	41	51	36	58	41	45	69	43	54	37	55	44	61	67	31	60	43	60	41	440	315	360	331	347	363	-2.47131428571429	-4.10430588235294	-3.0631	-2.35923333333333	-3.30318571428573	-2.55780000000002	-2.98840476190476	-2.047	-4.27982424242424	-4.62183333333332	-4.25419999999999	2.89463333333333	0.0466095238095239	0.422158974358974	0.0282380952380952	-0.437233333333334	-0.497897619047619	0.0944000000000005	-0.469366666666667	-1.1077	-2.1278	-0.298190476190477	38.1867952380953	0.516666666666794	-6.5611999999999	-4.46786666666671	1.8257333333334	6.72443333333325	0.684219047618882	9.2334666666666	23.2421523809523	11.4001000000002	-4.41541666666663	148.841383333333	12.1026000000002	-0.900500000000136	6.37690000000004	-0.854680952381102	-8.96361666666678	4	203910892	203986762	4	203909773	203910891	Zm00001d052895	2
intergenic_rr_17407	4	203910892	203986762	0.373644157368444	0.273480966806542	4.98		-1.14	4.98				0	0	0	0	0	0	0	0	0	0	0	0	0	0	0	0	0	0	0	0	0	0	0	0				0	0	0	0	0	0	0	0	0	0	0	0	0	0	0	0	0	0	0	0	0	0	0	0	1	374	233	intergenic	75870	31	26	24	23	25	23	24	22	26	27	26	0	1	1	1	2	2	1	2	3	5	2	199	206	209	208	193	182	197	189	163	185	204	84	76	57	64	45	40	74	57	54	32	58	27	56	31	49	70	37	68	33	51	52	50	54	41	51	36	58	41	45	69	43	54	37	55	44	61	67	31	60	43	60	41	440	315	360	331	347	363	-2.47131428571429	-4.10430588235294	-3.0631	-2.35923333333333	-3.30318571428573	-2.55780000000002	-2.98840476190476	-2.047	-4.27982424242424	-4.62183333333332	-4.25419999999999	2.89463333333333	0.0466095238095239	0.422158974358974	0.0282380952380952	-0.437233333333334	-0.497897619047619	0.0944000000000005	-0.469366666666667	-1.1077	-2.1278	-0.298190476190477	38.1867952380953	0.516666666666794	-6.5611999999999	-4.46786666666671	1.8257333333334	6.72443333333325	0.684219047618882	9.2334666666666	23.2421523809523	11.4001000000002	-4.41541666666663	148.841383333333	12.1026000000002	-0.900500000000136	6.37690000000004	-0.854680952381102	-8.96361666666678	4	203910892	203986762	4	203986763	203987254	Zm00001d052896	2
intergenic_rr_17408	4	203987255	204030125	0.265768169407827	0.142412723620574	4.43306666666667	-0.144	3.07573333333333	3.27629530201342				0	0	0	0	0	0	0	0	0	0	0	0	0	0	0	0	0	0	0	0	0	0	0	0				0	0	0	0	0	0	0	0	0	0	0	0	0	0	0	0	0	0	0	0	0	0	0	0	0	668	365	intergenic	42870	33	25	25	24	26	24	25	20	28	25	23	6	0	1	1	4	1	2	3	1	3	5	414	307	299	296	308	310	301	289	284	293	300	146	169	123	121	114	84	165	113	104	51	83	59	101	56	99	117	49	87	56	103	59	95	93	67	101	59	111	80	84	138	59	112	57	98	75	118	107	49	116	57	105	69	922	566	570	604	622	621	-3.7454	-3.45633333333333	-3.08863333333333	-2.49769999999998	-4.42113650793652	-3.03956666666667	-3.07958571428572	-0.0576666666666625	-4.90309999999999	-3.24041904761906	-2.77380000000001	3.60316666666667	0.958604761904761	0.633885714285713	0.289533333333333	-0.987533333333334	0.359800000000001	0.1996	-0.0792999999999999	0.365433333333334	0.0559761904761924	-1.5487	68.1895999999999	50.9432666666667	45.7571999999999	42.0546666666663	38.9515380952381	45.9532274509803	43.9164666666666	56.1704666666666	47.5630666666671	50.9346000000002	37.0247666666667	199.997933333334	63.6176666666665	64.1316333333332	55.4007333333335	40.5092666666666	34.9179	4	203987255	204030125	4	203986763	203987254	Zm00001d052896	2
intergenic_rr_17408	4	203987255	204030125	0.265768169407827	0.142412723620574	4.43306666666667	-0.144	3.07573333333333	3.27629530201342				0	0	0	0	0	0	0	0	0	0	0	0	0	0	0	0	0	0	0	0	0	0	0	0				0	0	0	0	0	0	0	0	0	0	0	0	0	0	0	0	0	0	0	0	0	0	0	0	0	668	365	intergenic	42870	33	25	25	24	26	24	25	20	28	25	23	6	0	1	1	4	1	2	3	1	3	5	414	307	299	296	308	310	301	289	284	293	300	146	169	123	121	114	84	165	113	104	51	83	59	101	56	99	117	49	87	56	103	59	95	93	67	101	59	111	80	84	138	59	112	57	98	75	118	107	49	116	57	105	69	922	566	570	604	622	621	-3.7454	-3.45633333333333	-3.08863333333333	-2.49769999999998	-4.42113650793652	-3.03956666666667	-3.07958571428572	-0.0576666666666625	-4.90309999999999	-3.24041904761906	-2.77380000000001	3.60316666666667	0.958604761904761	0.633885714285713	0.289533333333333	-0.987533333333334	0.359800000000001	0.1996	-0.0792999999999999	0.365433333333334	0.0559761904761924	-1.5487	68.1895999999999	50.9432666666667	45.7571999999999	42.0546666666663	38.9515380952381	45.9532274509803	43.9164666666666	56.1704666666666	47.5630666666671	50.9346000000002	37.0247666666667	199.997933333334	63.6176666666665	64.1316333333332	55.4007333333335	40.5092666666666	34.9179	4	203987255	204030125	4	204030126	204030602	Zm00001d052898	2
intergenic_rr_17409	4	204030603	204034026	0.206640323497021	0.126466391422984								0	0	0	0	0	0	0	0	0	0	0	0	0	0	0	0	0	0	0	0	0	0	0	0				0	0	0	0	0	0	0	0	0	0	0	0	0	0	0	0	0	0	0	0	0	0	0	0	1	28	20	intergenic	3423	8	3	4	3	4	4	4	4	4	4	4	2	0	0	1	0	0	1	1	0	0	1	110	34	53	48	34	40	38	28	30	37	45	33	43	28	31	54	16	34	14	7	8	7	6	6	3	9	6	2	5	6	4	4	12	7	3	11	9	3	5	5	9	10	6	7	4	6	11	9	8	9	3	6	4	239	51	36	49	47	50	2.1717248975609	2.35061111562755	1.94176238779615	2.41280924702935	2.09253041933866	1.55720221457243	1.67345086690176	2.00914837260293	1.79458846947322	1.56895950012862	1.56641583554535	-0.378570476447722	0.0506181744586777	0.0829474979330784	-0.41133275453217	0.0631964177793026	0.0757168992771818	-0.546457250479257	-0.408118716361757	0.133501662819341	0.102338289028438	-0.465222328375557	-36.036983972795	-0.0613298125970161	-11.0960299082	-9.05451774735019	-0.613072703858308	-4.26769967463448	-2.60755293450055	3.50598875520898	2.59554789771052	-2.3705869744246	-5.32778373150114	-52.4747600360703	-1.11163355913322	7.57219732320755	1.03147925294416	3.7152905527861	-1.39648476180307	4	204030603	204034026	4	204030126	204030602	Zm00001d052898	2
intergenic_rr_17409	4	204030603	204034026	0.206640323497021	0.126466391422984								0	0	0	0	0	0	0	0	0	0	0	0	0	0	0	0	0	0	0	0	0	0	0	0				0	0	0	0	0	0	0	0	0	0	0	0	0	0	0	0	0	0	0	0	0	0	0	0	1	28	20	intergenic	3423	8	3	4	3	4	4	4	4	4	4	4	2	0	0	1	0	0	1	1	0	0	1	110	34	53	48	34	40	38	28	30	37	45	33	43	28	31	54	16	34	14	7	8	7	6	6	3	9	6	2	5	6	4	4	12	7	3	11	9	3	5	5	9	10	6	7	4	6	11	9	8	9	3	6	4	239	51	36	49	47	50	2.1717248975609	2.35061111562755	1.94176238779615	2.41280924702935	2.09253041933866	1.55720221457243	1.67345086690176	2.00914837260293	1.79458846947322	1.56895950012862	1.56641583554535	-0.378570476447722	0.0506181744586777	0.0829474979330784	-0.41133275453217	0.0631964177793026	0.0757168992771818	-0.546457250479257	-0.408118716361757	0.133501662819341	0.102338289028438	-0.465222328375557	-36.036983972795	-0.0613298125970161	-11.0960299082	-9.05451774735019	-0.613072703858308	-4.26769967463448	-2.60755293450055	3.50598875520898	2.59554789771052	-2.3705869744246	-5.32778373150114	-52.4747600360703	-1.11163355913322	7.57219732320755	1.03147925294416	3.7152905527861	-1.39648476180307	4	204030603	204034026	4	204034027	204034587	Zm00001d052899	2
intergenic_rr_1741	1	73454550	73480267	0.20058728272454	0.142070202496741								0	0	0	0	0	0	0	0	0	0	0	0	0	0	0	0	0	0	0	0	0	0	0	0				0	0	0	0	0	0	0	0	0	0	0	0	0	0	0	0	0	0	0	0	0	0	0	0	0	59	34	intergenic	25717	15	5	6	7	5	7	6	4	7	6	6	0	2	0	1	0	0	0	0	0	1	0	85	90	68	89	90	82	101	76	79	91	74	22	30	19	22	16	10	33	11	20	12	20	11	27	16	18	17	12	15	17	30	8	11	13	9	15	9	23	11	17	14	7	20	12	23	13	10	15	8	4	9	24	14	152	117	117	91	106	84	-0.356735513553947	2.15010983658716	1.9548875886765	1.62275557066174	2.52832644951276	1.05673290634271	1.779650336162	3.04097138615559	1.22354943793411	1.31147943853998	1.86764199939966	0.731314616797115	-0.885032424616519	0.270496984638852	-0.395772610078821	0.173983603841161	0.284907750290645	0.118483246713328	0.247592269397903	0.184955687282888	-0.405132767627116	0.0729624733854291	9.58946355547786	-9.57014387185353	-1.65213779390541	-9.20413860001662	-12.8858613381186	-6.51849905684311	-18.1597024411262	-3.17022127247573	-7.99480637299139	-12.939309396156	-6.22904136486817	89.867755612525	-3.67282963253226	-4.40347607625333	7.56842376730974	2.68340261657664	9.29495700448975	1	73454550	73480267	1	73436800	73454549	Zm00001d029502	2
intergenic_rr_1741	1	73454550	73480267	0.20058728272454	0.142070202496741								0	0	0	0	0	0	0	0	0	0	0	0	0	0	0	0	0	0	0	0	0	0	0	0				0	0	0	0	0	0	0	0	0	0	0	0	0	0	0	0	0	0	0	0	0	0	0	0	0	59	34	intergenic	25717	15	5	6	7	5	7	6	4	7	6	6	0	2	0	1	0	0	0	0	0	1	0	85	90	68	89	90	82	101	76	79	91	74	22	30	19	22	16	10	33	11	20	12	20	11	27	16	18	17	12	15	17	30	8	11	13	9	15	9	23	11	17	14	7	20	12	23	13	10	15	8	4	9	24	14	152	117	117	91	106	84	-0.356735513553947	2.15010983658716	1.9548875886765	1.62275557066174	2.52832644951276	1.05673290634271	1.779650336162	3.04097138615559	1.22354943793411	1.31147943853998	1.86764199939966	0.731314616797115	-0.885032424616519	0.270496984638852	-0.395772610078821	0.173983603841161	0.284907750290645	0.118483246713328	0.247592269397903	0.184955687282888	-0.405132767627116	0.0729624733854291	9.58946355547786	-9.57014387185353	-1.65213779390541	-9.20413860001662	-12.8858613381186	-6.51849905684311	-18.1597024411262	-3.17022127247573	-7.99480637299139	-12.939309396156	-6.22904136486817	89.867755612525	-3.67282963253226	-4.40347607625333	7.56842376730974	2.68340261657664	9.29495700448975	1	73454550	73480267	1	73480268	73483679	Zm00001d029503	2
intergenic_rr_17410	4	204034588	204071168	0.218513610081189	0.177235488519951	5.79133333333333	6.56	4.02153846153846	4.55349344978166				0	0	0	0	0	0	0	0	0	0	0	0	0	0	0	0	0	0	0	0	0	0	0	0				0	0	0	0	0	0	0	0	0	0	0	0	0	0	0	0	0	0	0	0	0	0	0	0	0	632	451	intergenic	36580	40	29	30	29	32	29	29	29	33	32	31	7	0	1	3	1	0	2	5	4	3	3	444	262	294	277	254	256	258	253	260	238	231	133	177	128	130	163	81	151	87	92	50	85	55	75	64	79	88	39	79	54	56	63	78	114	41	100	58	68	64	69	99	67	86	53	81	67	78	108	55	90	69	76	88	963	508	457	522	522	564	-2.84986666666669	-2.50886666666667	-2.86580000000001	-2.24125	-3.59180000000002	-3.06843333333332	-2.49488333333334	-2.46836666666665	-4.26806666666668	-3.43532142857143	-3.9811	2.34956666666666	1.01774444444444	0.26685	-0.513566666666668	0.530566666666667	1.18065714285714	-0.1017	-1.55504761904762	-1.14514444444444	-0.3218	-0.650850000000002	2.44153333333355	28.0351833333334	15.2064888888891	21.5819500000001	29.6051428571431	28.4538666666668	35.8791666666668	27.5729904761905	17.662142857143	38.5849047619047	37.2875999999999	297.228033333334	23.5927666666669	69.7153333333334	31.1143	30.5857666666667	7.70720909090881	4	204034588	204071168	4	204034027	204034587	Zm00001d052899	2
intergenic_rr_17410	4	204034588	204071168	0.218513610081189	0.177235488519951	5.79133333333333	6.56	4.02153846153846	4.55349344978166				0	0	0	0	0	0	0	0	0	0	0	0	0	0	0	0	0	0	0	0	0	0	0	0				0	0	0	0	0	0	0	0	0	0	0	0	0	0	0	0	0	0	0	0	0	0	0	0	0	632	451	intergenic	36580	40	29	30	29	32	29	29	29	33	32	31	7	0	1	3	1	0	2	5	4	3	3	444	262	294	277	254	256	258	253	260	238	231	133	177	128	130	163	81	151	87	92	50	85	55	75	64	79	88	39	79	54	56	63	78	114	41	100	58	68	64	69	99	67	86	53	81	67	78	108	55	90	69	76	88	963	508	457	522	522	564	-2.84986666666669	-2.50886666666667	-2.86580000000001	-2.24125	-3.59180000000002	-3.06843333333332	-2.49488333333334	-2.46836666666665	-4.26806666666668	-3.43532142857143	-3.9811	2.34956666666666	1.01774444444444	0.26685	-0.513566666666668	0.530566666666667	1.18065714285714	-0.1017	-1.55504761904762	-1.14514444444444	-0.3218	-0.650850000000002	2.44153333333355	28.0351833333334	15.2064888888891	21.5819500000001	29.6051428571431	28.4538666666668	35.8791666666668	27.5729904761905	17.662142857143	38.5849047619047	37.2875999999999	297.228033333334	23.5927666666669	69.7153333333334	31.1143	30.5857666666667	7.70720909090881	4	204034588	204071168	4	204071169	204075125	Zm00001d052901	2
intergenic_rr_17411	4	204075126	204185324	0.292913897966076	0.232778842927167	-0.745054358974359		0.858133333333333	-0.0795311699164345				0	0	0	0	0	0	0	0	0	0	0	0	0	0	0	0	0	0	0	0	0	0	0	0				0	0	0	0	0	0	0	0	0	0	0	0	0	0	0	0	0	0	0	0	0	0	0	0	0	1403	1068	intergenic	110198	40	33	38	33	33	31	33	32	35	34	34	4	3	1	4	1	1	3	3	2	3	2	466	332	332	310	309	319	315	347	332	332	305	197	232	186	204	224	155	216	99	97	54	104	65	82	61	79	112	58	88	70	87	70	100	107	70	93	62	91	72	70	102	69	104	57	110	67	98	123	67	107	66	87	74	1414	562	564	595	579	622	-1.86743333333336	-4.81510476190476	-6.12707777777777	-4.69353333333332	-4.21849999999999	-2.62379999999999	-3.96946666666667	-3.90013333333333	-4.89489999999999	-4.48053333333332	-4.64353333333334	5.79026666666667	-0.0134666666666665	0.7297	-0.596799999999999	0.698533333333333	1.08696666666667	-0.0869333333333349	0.420266666666666	0.4305	-0.0291000000000015	0.768466666666667	94.9990666666664	77.9115333333334	64.6212333333333	77.2729666666664	79.972666666667	67.8618333333334	79.8973333333334	63.6062666666666	79.1304666666666	65.9670666666666	90.7147666666664	131.263566666667	178.813	193.386366666667	167.9322	197.4792	174.887133333334	4	204075126	204185324	4	204071169	204075125	Zm00001d052901	2
intergenic_rr_17411	4	204075126	204185324	0.292913897966076	0.232778842927167	-0.745054358974359		0.858133333333333	-0.0795311699164345				0	0	0	0	0	0	0	0	0	0	0	0	0	0	0	0	0	0	0	0	0	0	0	0				0	0	0	0	0	0	0	0	0	0	0	0	0	0	0	0	0	0	0	0	0	0	0	0	0	1403	1068	intergenic	110198	40	33	38	33	33	31	33	32	35	34	34	4	3	1	4	1	1	3	3	2	3	2	466	332	332	310	309	319	315	347	332	332	305	197	232	186	204	224	155	216	99	97	54	104	65	82	61	79	112	58	88	70	87	70	100	107	70	93	62	91	72	70	102	69	104	57	110	67	98	123	67	107	66	87	74	1414	562	564	595	579	622	-1.86743333333336	-4.81510476190476	-6.12707777777777	-4.69353333333332	-4.21849999999999	-2.62379999999999	-3.96946666666667	-3.90013333333333	-4.89489999999999	-4.48053333333332	-4.64353333333334	5.79026666666667	-0.0134666666666665	0.7297	-0.596799999999999	0.698533333333333	1.08696666666667	-0.0869333333333349	0.420266666666666	0.4305	-0.0291000000000015	0.768466666666667	94.9990666666664	77.9115333333334	64.6212333333333	77.2729666666664	79.972666666667	67.8618333333334	79.8973333333334	63.6062666666666	79.1304666666666	65.9670666666666	90.7147666666664	131.263566666667	178.813	193.386366666667	167.9322	197.4792	174.887133333334	4	204075126	204185324	4	204185325	204195660	Zm00001d052902	2
intergenic_rr_17412	4	204195661	204205738	0.223924975851683	0.137721208907415								0	0	0	0	0	0	0	0	0	0	0	0	0	0	0	0	0	0	0	0	0	0	0	0				0	0	0	0	0	0	0	0	0	0	0	0	0	0	0	0	0	0	0	0	0	0	0	0	1	33	16	intergenic	10077	9	6	9	9	6	6	8	8	9	8	7	0	0	0	1	0	1	0	0	0	0	0	44	46	44	35	30	34	24	46	29	26	42	18	26	18	25	21	12	17	8	7	1	9	3	7	5	8	8	5	4	6	3	3	6	13	4	10	3	8	5	6	12	5	11	5	5	8	7	10	3	14	2	9	3	137	40	37	49	52	48	0.42787639978407	-0.0377929403413502	-1.72867470023818	-1.87985005284677	0.0222411590384137	0.0586578403889018	-1.41584342523201	-1.34574135875702	-1.82447334091617	-1.46209375667457	-0.432266884921366	0.838310801339695	0.0181552162907107	0.173267317037831	-0.442211309956054	0.176291270396368	-0.478054384457197	0.115103295644088	0.0858680403393021	0.121274753828912	0.0918972612065738	0.181691971125955	6.73799060731481	-2.48576901002112	-2.33910945097786	1.49340718713002	4.9191018148706	4.18671464324579	10.3340930817468	-2.84278479411912	6.61742055148007	6.73225208320993	-1.25805747779118	24.6383992428271	14.3187836559956	14.5635268048716	9.49583954653263	7.56251123221555	9.36599885017387	4	204195661	204205738	4	204185325	204195660	Zm00001d052902	2
intergenic_rr_17412	4	204195661	204205738	0.223924975851683	0.137721208907415								0	0	0	0	0	0	0	0	0	0	0	0	0	0	0	0	0	0	0	0	0	0	0	0				0	0	0	0	0	0	0	0	0	0	0	0	0	0	0	0	0	0	0	0	0	0	0	0	1	33	16	intergenic	10077	9	6	9	9	6	6	8	8	9	8	7	0	0	0	1	0	1	0	0	0	0	0	44	46	44	35	30	34	24	46	29	26	42	18	26	18	25	21	12	17	8	7	1	9	3	7	5	8	8	5	4	6	3	3	6	13	4	10	3	8	5	6	12	5	11	5	5	8	7	10	3	14	2	9	3	137	40	37	49	52	48	0.42787639978407	-0.0377929403413502	-1.72867470023818	-1.87985005284677	0.0222411590384137	0.0586578403889018	-1.41584342523201	-1.34574135875702	-1.82447334091617	-1.46209375667457	-0.432266884921366	0.838310801339695	0.0181552162907107	0.173267317037831	-0.442211309956054	0.176291270396368	-0.478054384457197	0.115103295644088	0.0858680403393021	0.121274753828912	0.0918972612065738	0.181691971125955	6.73799060731481	-2.48576901002112	-2.33910945097786	1.49340718713002	4.9191018148706	4.18671464324579	10.3340930817468	-2.84278479411912	6.61742055148007	6.73225208320993	-1.25805747779118	24.6383992428271	14.3187836559956	14.5635268048716	9.49583954653263	7.56251123221555	9.36599885017387	4	204195661	204205738	4	204205739	204209741	Zm00001d052903	2
intergenic_rr_17413	4	204209742	204238906	0.290839289437322	0.197923514224172								0	0	0	0	0	0	0	0	0	0	0	0	0	0	0	0	0	0	0	0	0	0	0	0				0	0	0	0	0	0	0	0	0	0	0	0	0	0	0	0	0	0	0	0	0	0	0	0	2	246	184	intergenic	29164	14	6	9	7	10	7	9	6	12	10	9	2	0	0	0	0	0	0	2	0	1	1	268	88	96	87	105	91	95	93	87	108	87	81	101	60	64	79	43	82	21	34	18	21	22	32	23	23	42	18	28	27	27	23	20	35	26	29	19	30	20	22	32	15	33	20	25	17	22	43	30	26	19	22	30	510	171	188	179	164	192	5.1630085858586	4.14557380952381	3.19312435064935	4.17060857394239	2.80252315462315	4.01538013653014	3.49035324120324	4.06211796536797	2.13031129232525	3.2875303030303	3.57501904761905	1.35972380952381	0.388446214896215	0.542236136327441	0.516777489177489	0.216459462365591	0.445354978354978	0.398390584415584	-0.50321645021645	0.605012087912088	0.0511525252525247	-0.108645454545455	-22.75537590612	39.3086	27.1554102886449	35.2808272727273	27.6594714285714	33.6023504201681	33.5932333333334	35.5480746031746	36.040636965812	24.3464912698413	33.8966989974937	45.3398666666669	54.6978785714285	42.7085476190477	46.7246666666666	61.9066888888889	40.8210071428571	4	204209742	204238906	4	204205739	204209741	Zm00001d052903	2
intergenic_rr_17413	4	204209742	204238906	0.290839289437322	0.197923514224172								0	0	0	0	0	0	0	0	0	0	0	0	0	0	0	0	0	0	0	0	0	0	0	0				0	0	0	0	0	0	0	0	0	0	0	0	0	0	0	0	0	0	0	0	0	0	0	0	2	246	184	intergenic	29164	14	6	9	7	10	7	9	6	12	10	9	2	0	0	0	0	0	0	2	0	1	1	268	88	96	87	105	91	95	93	87	108	87	81	101	60	64	79	43	82	21	34	18	21	22	32	23	23	42	18	28	27	27	23	20	35	26	29	19	30	20	22	32	15	33	20	25	17	22	43	30	26	19	22	30	510	171	188	179	164	192	5.1630085858586	4.14557380952381	3.19312435064935	4.17060857394239	2.80252315462315	4.01538013653014	3.49035324120324	4.06211796536797	2.13031129232525	3.2875303030303	3.57501904761905	1.35972380952381	0.388446214896215	0.542236136327441	0.516777489177489	0.216459462365591	0.445354978354978	0.398390584415584	-0.50321645021645	0.605012087912088	0.0511525252525247	-0.108645454545455	-22.75537590612	39.3086	27.1554102886449	35.2808272727273	27.6594714285714	33.6023504201681	33.5932333333334	35.5480746031746	36.040636965812	24.3464912698413	33.8966989974937	45.3398666666669	54.6978785714285	42.7085476190477	46.7246666666666	61.9066888888889	40.8210071428571	4	204209742	204238906	4	204238907	204245663	Zm00001d052904	2
intergenic_rr_17414	4	204245664	204257285	0.16044389248165	0.10716927388526								0	0	0	0	0	0	0	0	0	0	0	0	0	0	0	0	0	0	0	0	0	0	0	0				0	0	0	0	0	0	0	0	0	0	0	0	0	0	0	0	0	0	0	0	0	0	0	0	0	151	104	intergenic	11621	28	20	20	22	20	21	22	19	22	22	20	6	1	1	0	1	0	1	0	1	1	2	466	238	224	219	235	202	226	212	217	233	223	84	66	61	67	42	42	74	58	69	31	53	25	54	47	55	68	25	63	36	59	41	40	58	29	63	37	70	37	50	72	18	52	28	62	51	49	66	30	57	21	70	51	436	337	347	334	332	344	-4.30388338721755	-4.88156787856873	-3.71786355876984	-5.24751340422862	-4.1267689971864	-4.88581167289007	-5.41843931678525	-2.74542251082252	-5.39019234351894	-4.94329184429017	-3.78233901420218	-0.458784931734932	-0.236586507936508	-0.197683116883117	0.322875802659672	-0.292542625657796	0.30717906798386	-0.145425651103656	0.312176764997455	-0.202816319318797	-0.0607693338074925	-0.615794644301795	-115.942979135338	-40.0347974789916	-38.5383206349208	-35.5442292707292	-39.440309090909	-28.0225741312742	-40.5516055178156	-31.2161464646463	-35.1961999999999	-42.9866898656898	-40.4887796184739	45.9573213751036	-49.9299976923077	-58.7678021739128	-48.7198650793652	-48.7779000000001	-47.7564916666665	4	204245664	204257285	4	204238907	204245663	Zm00001d052904	2
intergenic_rr_17414	4	204245664	204257285	0.16044389248165	0.10716927388526								0	0	0	0	0	0	0	0	0	0	0	0	0	0	0	0	0	0	0	0	0	0	0	0				0	0	0	0	0	0	0	0	0	0	0	0	0	0	0	0	0	0	0	0	0	0	0	0	0	151	104	intergenic	11621	28	20	20	22	20	21	22	19	22	22	20	6	1	1	0	1	0	1	0	1	1	2	466	238	224	219	235	202	226	212	217	233	223	84	66	61	67	42	42	74	58	69	31	53	25	54	47	55	68	25	63	36	59	41	40	58	29	63	37	70	37	50	72	18	52	28	62	51	49	66	30	57	21	70	51	436	337	347	334	332	344	-4.30388338721755	-4.88156787856873	-3.71786355876984	-5.24751340422862	-4.1267689971864	-4.88581167289007	-5.41843931678525	-2.74542251082252	-5.39019234351894	-4.94329184429017	-3.78233901420218	-0.458784931734932	-0.236586507936508	-0.197683116883117	0.322875802659672	-0.292542625657796	0.30717906798386	-0.145425651103656	0.312176764997455	-0.202816319318797	-0.0607693338074925	-0.615794644301795	-115.942979135338	-40.0347974789916	-38.5383206349208	-35.5442292707292	-39.440309090909	-28.0225741312742	-40.5516055178156	-31.2161464646463	-35.1961999999999	-42.9866898656898	-40.4887796184739	45.9573213751036	-49.9299976923077	-58.7678021739128	-48.7198650793652	-48.7779000000001	-47.7564916666665	4	204245664	204257285	4	204257286	204262667	Zm00001d052905	2
intergenic_rr_17415	4	204262668	204324677	0.241252584710532	0.217090637989246	2.77141818181818		2.81533333333333	3.18264264264264				0	0	0	0	0	0	0	0	0	0	0	0	0	0	0	0	0	0	0	0	0	0	0	0				0	0	0	0	0	0	0	0	0	0	0	0	0	0	0	0	0	0	0	0	0	0	0	0	1	1444	1054	intergenic	62009	45	29	33	30	31	30	28	29	35	30	30	13	4	2	3	5	4	2	5	3	5	7	989	592	596	559	545	549	546	552	536	559	563	215	333	199	210	162	145	260	181	204	140	208	103	169	142	162	205	114	192	132	187	156	181	229	129	201	132	196	151	217	198	116	202	131	170	155	208	199	108	198	126	171	130	1524	1147	1148	1218	1188	1140	-5.87123333333337	-3.15916666666666	-4.17216666666667	-3.99723333333334	-4.25686666666668	-3.36736666666667	-2.99736666666667	-2.73796666666667	-6.14096666666667	-3.63076666666666	-3.11050000000001	0.225533333333333	-0.107000000000002	0.706866666666666	-0.207266666666667	-0.993066666666668	-0.759899999999998	0.428166666666668	-1.04796666666667	-0.275966666666666	-0.829433333333336	-2.23186666666667	-167.317233333334	-56.1670999999997	-68.6846333333335	-56.7227333333331	-43.0433	-45.3441666666668	-44.1892666666665	-42.7139333333334	-47.000233333333	-51.9893333333333	-58.2724	47.6390999999999	-118.408366666666	-101.617666666667	-148.199066666667	-133.856133333333	-115.032866666667	4	204262668	204324677	4	204257286	204262667	Zm00001d052905	2
intergenic_rr_17415	4	204262668	204324677	0.241252584710532	0.217090637989246	2.77141818181818		2.81533333333333	3.18264264264264				0	0	0	0	0	0	0	0	0	0	0	0	0	0	0	0	0	0	0	0	0	0	0	0				0	0	0	0	0	0	0	0	0	0	0	0	0	0	0	0	0	0	0	0	0	0	0	0	1	1444	1054	intergenic	62009	45	29	33	30	31	30	28	29	35	30	30	13	4	2	3	5	4	2	5	3	5	7	989	592	596	559	545	549	546	552	536	559	563	215	333	199	210	162	145	260	181	204	140	208	103	169	142	162	205	114	192	132	187	156	181	229	129	201	132	196	151	217	198	116	202	131	170	155	208	199	108	198	126	171	130	1524	1147	1148	1218	1188	1140	-5.87123333333337	-3.15916666666666	-4.17216666666667	-3.99723333333334	-4.25686666666668	-3.36736666666667	-2.99736666666667	-2.73796666666667	-6.14096666666667	-3.63076666666666	-3.11050000000001	0.225533333333333	-0.107000000000002	0.706866666666666	-0.207266666666667	-0.993066666666668	-0.759899999999998	0.428166666666668	-1.04796666666667	-0.275966666666666	-0.829433333333336	-2.23186666666667	-167.317233333334	-56.1670999999997	-68.6846333333335	-56.7227333333331	-43.0433	-45.3441666666668	-44.1892666666665	-42.7139333333334	-47.000233333333	-51.9893333333333	-58.2724	47.6390999999999	-118.408366666666	-101.617666666667	-148.199066666667	-133.856133333333	-115.032866666667	4	204262668	204324677	4	204324678	204328148	Zm00001d052906	2
intergenic_rr_17416	4	204328149	204344192	0.117676975386578	0.0859450453012681	5.61		5.83	1.68				0	0	0	0	0	0	0	0	0	0	0	0	0	0	0	0	0	0	0	0	0	0	0	0				0	0	0	0	0	0	0	0	0	0	0	0	0	0	0	0	0	0	0	0	0	0	0	0	0	28	9	intergenic	16043	9	7	6	6	6	6	6	7	7	7	6	0	0	0	0	0	1	0	0	0	0	0	60	34	45	28	38	38	35	36	37	41	41	27	46	14	12	15	10	21	14	18	1	13	9	10	3	8	22	2	18	7	9	2	10	10	1	23	9	5	5	12	21	1	15	5	8	5	11	18	3	14	15	5	2	145	68	68	63	67	68	-0.628196304530574	-1.07528925979691	-0.0222623414098537	-0.125631511307282	-0.0546305060739876	-0.379039255944694	-0.115902328641378	-0.762048338548455	-0.70003174103668	-0.430574797958681	-0.338992874199679	0.897714026240507	0.0739571178964338	0.115697376121768	0.131290761349171	0.145166369535174	-0.46987445711802	0.07025499262143	0.083519947608459	0.143285074339893	0.138124103033614	0.112169066312018	-0.261201686394514	1.85772667121999	-2.87253601277138	5.39971327401457	1.12696409864419	0.612769882221656	3.26141490369682	1.76529878048694	2.23649838206653	-1.00201422945472	-2.99246175395552	17.5042742922634	-6.82925120903813	-7.41837612463208	-2.3652739577119	-5.18210287425904	-5.62909694886162	4	204328149	204344192	4	204324678	204328148	Zm00001d052906	2
intergenic_rr_17416	4	204328149	204344192	0.117676975386578	0.0859450453012681	5.61		5.83	1.68				0	0	0	0	0	0	0	0	0	0	0	0	0	0	0	0	0	0	0	0	0	0	0	0				0	0	0	0	0	0	0	0	0	0	0	0	0	0	0	0	0	0	0	0	0	0	0	0	0	28	9	intergenic	16043	9	7	6	6	6	6	6	7	7	7	6	0	0	0	0	0	1	0	0	0	0	0	60	34	45	28	38	38	35	36	37	41	41	27	46	14	12	15	10	21	14	18	1	13	9	10	3	8	22	2	18	7	9	2	10	10	1	23	9	5	5	12	21	1	15	5	8	5	11	18	3	14	15	5	2	145	68	68	63	67	68	-0.628196304530574	-1.07528925979691	-0.0222623414098537	-0.125631511307282	-0.0546305060739876	-0.379039255944694	-0.115902328641378	-0.762048338548455	-0.70003174103668	-0.430574797958681	-0.338992874199679	0.897714026240507	0.0739571178964338	0.115697376121768	0.131290761349171	0.145166369535174	-0.46987445711802	0.07025499262143	0.083519947608459	0.143285074339893	0.138124103033614	0.112169066312018	-0.261201686394514	1.85772667121999	-2.87253601277138	5.39971327401457	1.12696409864419	0.612769882221656	3.26141490369682	1.76529878048694	2.23649838206653	-1.00201422945472	-2.99246175395552	17.5042742922634	-6.82925120903813	-7.41837612463208	-2.3652739577119	-5.18210287425904	-5.62909694886162	4	204328149	204344192	4	204344193	204345002	Zm00001d052907	2
intergenic_rr_17417	4	204345003	204450362	0.249987583212107	0.206339838707541	-0.986342990654206	8.25	0.0888181818181817	-1.21194969604863				0	0	0	0	0	0	0	0	0	0	0	0	0	0	0	0	0	0	0	0	0	0	0	0				0	0	0	0	0	0	0	0	0	0	0	0	0	0	0	0	0	0	0	0	0	0	0	0	1	2841	2050	intergenic	105359	44	28	32	30	35	29	27	31	37	32	34	9	6	5	5	2	0	6	3	7	4	5	940	743	737	705	739	688	694	687	725	689	676	334	422	275	307	277	229	385	226	254	141	267	171	245	176	213	280	136	262	183	218	170	200	253	140	246	163	261	178	212	274	142	241	156	227	185	229	276	147	267	165	199	178	2229	1479	1462	1438	1437	1461	-2.04989999999998	0.312633333333359	-0.879700000000003	-0.8597	-2.55116666666669	-0.404200000000003	0.302033333333345	-0.764799999999994	-4.21676666666667	-1.15610000000001	-2.74426666666664	4.40173333333335	-0.553966666666662	0.108500000000001	-0.632333333333334	0.897200000000001	2.1972	-0.7866	0.638333333333334	-0.685099999999999	0.611199999999998	0.439099999999995	-7.68643333333307	-43.1786666666666	-38.9220333333338	-36.2254666666664	-38.8906000000001	-18.5105666666666	-24.0798000000001	-15.7438333333336	-33.8443666666669	-19.5476619047615	-10.9952000000001	-101.9093	-8.91936666666652	10.3709333333336	76.5641999999994	34.3144333333337	-0.703466666667055	4	204345003	204450362	4	204344193	204345002	Zm00001d052907	2
intergenic_rr_17417	4	204345003	204450362	0.249987583212107	0.206339838707541	-0.986342990654206	8.25	0.0888181818181817	-1.21194969604863				0	0	0	0	0	0	0	0	0	0	0	0	0	0	0	0	0	0	0	0	0	0	0	0				0	0	0	0	0	0	0	0	0	0	0	0	0	0	0	0	0	0	0	0	0	0	0	0	1	2841	2050	intergenic	105359	44	28	32	30	35	29	27	31	37	32	34	9	6	5	5	2	0	6	3	7	4	5	940	743	737	705	739	688	694	687	725	689	676	334	422	275	307	277	229	385	226	254	141	267	171	245	176	213	280	136	262	183	218	170	200	253	140	246	163	261	178	212	274	142	241	156	227	185	229	276	147	267	165	199	178	2229	1479	1462	1438	1437	1461	-2.04989999999998	0.312633333333359	-0.879700000000003	-0.8597	-2.55116666666669	-0.404200000000003	0.302033333333345	-0.764799999999994	-4.21676666666667	-1.15610000000001	-2.74426666666664	4.40173333333335	-0.553966666666662	0.108500000000001	-0.632333333333334	0.897200000000001	2.1972	-0.7866	0.638333333333334	-0.685099999999999	0.611199999999998	0.439099999999995	-7.68643333333307	-43.1786666666666	-38.9220333333338	-36.2254666666664	-38.8906000000001	-18.5105666666666	-24.0798000000001	-15.7438333333336	-33.8443666666669	-19.5476619047615	-10.9952000000001	-101.9093	-8.91936666666652	10.3709333333336	76.5641999999994	34.3144333333337	-0.703466666667055	4	204345003	204450362	4	204450363	204451794	Zm00001d052909	2
intergenic_rr_17418	4	204451795	204477979	0.281412757882729	0.196381445532376	3.1428	4.365	4.4437	3.62247463054187				0	0	0	0	0	0	0	0	0	0	0	0	0	0	0	0	0	0	0	0	0	0	0	0				0	0	0	0	0	0	0	0	0	0	0	0	0	0	0	0	0	0	0	0	0	0	0	0	1	502	330	intergenic	26184	35	22	22	21	24	22	23	21	24	24	22	10	1	2	0	0	0	3	2	4	2	1	337	276	253	241	262	248	221	240	251	233	261	190	260	188	195	137	133	252	60	87	38	96	62	78	45	56	77	44	78	68	66	44	50	72	41	98	51	72	35	77	88	43	87	48	73	51	64	78	49	71	43	74	42	1355	466	432	417	467	421	-2.99881515151514	-1.29671561771562	-1.30503636363635	-0.839200000000005	-2.53333409090909	-1.69084102564102	-1.75266111111112	-0.596433333333337	-2.54249696969697	-2.419	-1.17185396825397	-1.01523333333334	0.1517	-0.2165	0.539304761904762	0.4394	0.5741	-0.830966666666666	-0.426633333333333	-1.1706	-0.558260317460318	0.313990476190476	3.46943333333348	-19.6369666666666	-13.3156333333333	-6.49525238095237	-13.3909714285714	-8.53895714285727	0.606866666666605	-8.49926666666678	-12.9214948717947	4.02696666666682	-17.295711904762	-213.4204	-31.1887196969695	-10.0902333333334	1.44933333333324	-20.5743666666665	-5.43419999999975	4	204451795	204477979	4	204450363	204451794	Zm00001d052909	2
intergenic_rr_17418	4	204451795	204477979	0.281412757882729	0.196381445532376	3.1428	4.365	4.4437	3.62247463054187				0	0	0	0	0	0	0	0	0	0	0	0	0	0	0	0	0	0	0	0	0	0	0	0				0	0	0	0	0	0	0	0	0	0	0	0	0	0	0	0	0	0	0	0	0	0	0	0	1	502	330	intergenic	26184	35	22	22	21	24	22	23	21	24	24	22	10	1	2	0	0	0	3	2	4	2	1	337	276	253	241	262	248	221	240	251	233	261	190	260	188	195	137	133	252	60	87	38	96	62	78	45	56	77	44	78	68	66	44	50	72	41	98	51	72	35	77	88	43	87	48	73	51	64	78	49	71	43	74	42	1355	466	432	417	467	421	-2.99881515151514	-1.29671561771562	-1.30503636363635	-0.839200000000005	-2.53333409090909	-1.69084102564102	-1.75266111111112	-0.596433333333337	-2.54249696969697	-2.419	-1.17185396825397	-1.01523333333334	0.1517	-0.2165	0.539304761904762	0.4394	0.5741	-0.830966666666666	-0.426633333333333	-1.1706	-0.558260317460318	0.313990476190476	3.46943333333348	-19.6369666666666	-13.3156333333333	-6.49525238095237	-13.3909714285714	-8.53895714285727	0.606866666666605	-8.49926666666678	-12.9214948717947	4.02696666666682	-17.295711904762	-213.4204	-31.1887196969695	-10.0902333333334	1.44933333333324	-20.5743666666665	-5.43419999999975	4	204451795	204477979	4	204477980	204479339	Zm00001d052910	2
intergenic_rr_17419	4	204479340	204480763	0.278708156279563	0.117442984070401								0	0	0	0	0	0	0	0	0	0	0	0	0	0	0	0	0	0	0	0	0	0	0	0				0	0	0	0	0	0	0	0	0	0	0	0	0	0	0	0	0	0	0	0	0	0	0	0	1	50	22	intergenic	1423	8	9	10	8	8	7	11	8	10	8	10	0	0	0	0	0	0	0	0	1	0	0	20	38	38	37	41	29	35	30	33	37	30	35	36	34	16	27	13	19	12	11	5	12	9	10	5	7	14	2	7	7	10	4	10	13	2	8	4	3	6	4	6	4	8	5	7	2	11	10	5	12	3	10	5	180	63	51	46	36	56	-1.31289625872486	-3.75156989941505	-3.96883623722053	-2.9184718506595	-3.06848555694967	-2.33679357617649	-4.54867967866108	-2.88805488469806	-4.0383986405071	-3.08291430113919	-3.92360481588	0.892202818490553	0.1169427702139	0.13281958201959	0.054287226036792	0.102090906301338	0.0889599738768487	0.144611848166753	0.248737897392014	-0.355592648695838	0.149961001058203	0.0842188377418276	31.9129406508608	6.51910808603512	4.19476942790451	4.86104205679214	2.5631795184843	7.89611353912447	7.47520889192775	7.93652666328757	8.00059850211948	4.96425989918308	6.91707910040291	66.4023520986214	7.03352198734669	14.0458634196051	19.0046499443824	25.3656421984611	10.4560845118821	4	204479340	204480763	4	204477980	204479339	Zm00001d052910	2
intergenic_rr_17419	4	204479340	204480763	0.278708156279563	0.117442984070401								0	0	0	0	0	0	0	0	0	0	0	0	0	0	0	0	0	0	0	0	0	0	0	0				0	0	0	0	0	0	0	0	0	0	0	0	0	0	0	0	0	0	0	0	0	0	0	0	1	50	22	intergenic	1423	8	9	10	8	8	7	11	8	10	8	10	0	0	0	0	0	0	0	0	1	0	0	20	38	38	37	41	29	35	30	33	37	30	35	36	34	16	27	13	19	12	11	5	12	9	10	5	7	14	2	7	7	10	4	10	13	2	8	4	3	6	4	6	4	8	5	7	2	11	10	5	12	3	10	5	180	63	51	46	36	56	-1.31289625872486	-3.75156989941505	-3.96883623722053	-2.9184718506595	-3.06848555694967	-2.33679357617649	-4.54867967866108	-2.88805488469806	-4.0383986405071	-3.08291430113919	-3.92360481588	0.892202818490553	0.1169427702139	0.13281958201959	0.054287226036792	0.102090906301338	0.0889599738768487	0.144611848166753	0.248737897392014	-0.355592648695838	0.149961001058203	0.0842188377418276	31.9129406508608	6.51910808603512	4.19476942790451	4.86104205679214	2.5631795184843	7.89611353912447	7.47520889192775	7.93652666328757	8.00059850211948	4.96425989918308	6.91707910040291	66.4023520986214	7.03352198734669	14.0458634196051	19.0046499443824	25.3656421984611	10.4560845118821	4	204479340	204480763	4	204480764	204485845	Zm00001d052911	2
intergenic_rr_1742	1	73483680	73565438	0.42410030804558	0.355511939534354	0.34	1.33	3.26	1.25991150442478				0	0	0	0	0	0	0	0	0	0	0	0	0	0	0	0	0	0	0	0	0	0	0	0				0	0	0	0	0	0	0	0	0	0	0	0	0	0	0	0	0	0	0	0	0	0	0	0	0	1343	807	intergenic	81758	31	15	14	17	18	12	15	14	14	14	15	10	1	1	0	1	2	0	1	1	2	1	438	259	250	253	274	262	255	250	262	273	250	128	165	112	95	77	62	128	60	73	21	72	42	77	48	65	70	32	75	44	75	50	61	74	22	81	51	88	49	73	77	25	68	43	92	51	73	83	40	81	42	86	42	767	393	411	425	429	447	2.70946666666668	5.70503333333333	6.10360000000001	4.64669999999999	4.41753333333335	7.04273333333335	5.23189999999999	5.95396666666667	5.6354	6.01586666666668	5.5865	2.93676666666667	0.688766666666667	0.935833333333333	1.19886666666667	0.450566666666666	0.216200000000001	1.30603333333333	1.12353333333333	1.26023333333333	0.370500000000001	1.24816666666667	105.159133333333	95.1556333333332	101.503466666667	97.7372000000001	85.3050333333335	98.3513333333335	97.1943999999999	100.495	88.0736666666667	82.9126666666666	88.6202666666666	268.320033333334	218.8707	216.550266666667	216.5635	217.3666	207.058433333334	1	73483680	73565438	1	73480268	73483679	Zm00001d029503	2
intergenic_rr_1742	1	73483680	73565438	0.42410030804558	0.355511939534354	0.34	1.33	3.26	1.25991150442478				0	0	0	0	0	0	0	0	0	0	0	0	0	0	0	0	0	0	0	0	0	0	0	0				0	0	0	0	0	0	0	0	0	0	0	0	0	0	0	0	0	0	0	0	0	0	0	0	0	1343	807	intergenic	81758	31	15	14	17	18	12	15	14	14	14	15	10	1	1	0	1	2	0	1	1	2	1	438	259	250	253	274	262	255	250	262	273	250	128	165	112	95	77	62	128	60	73	21	72	42	77	48	65	70	32	75	44	75	50	61	74	22	81	51	88	49	73	77	25	68	43	92	51	73	83	40	81	42	86	42	767	393	411	425	429	447	2.70946666666668	5.70503333333333	6.10360000000001	4.64669999999999	4.41753333333335	7.04273333333335	5.23189999999999	5.95396666666667	5.6354	6.01586666666668	5.5865	2.93676666666667	0.688766666666667	0.935833333333333	1.19886666666667	0.450566666666666	0.216200000000001	1.30603333333333	1.12353333333333	1.26023333333333	0.370500000000001	1.24816666666667	105.159133333333	95.1556333333332	101.503466666667	97.7372000000001	85.3050333333335	98.3513333333335	97.1943999999999	100.495	88.0736666666667	82.9126666666666	88.6202666666666	268.320033333334	218.8707	216.550266666667	216.5635	217.3666	207.058433333334	1	73483680	73565438	1	73565439	73575651	Zm00001d029504	2
intergenic_rr_17420	4	204485846	204486534	0.105481906746933	0.100373576783137	1.05		1.05	2.12				0	0	0	0	0	0	0	0	0	0	0	0	0	0	0	0	0	0	0	0	0	0	0	0				0	0	0	0	0	0	0	0	0	0	0	0	0	0	0	0	0	0	0	0	0	0	0	0	0	14	9	intergenic	688	3	1	1	2	1	1	2	2	3	2	2	0	0	0	0	0	0	0	0	1	0	0	26	30	32	23	23	30	27	28	27	26	30	14	3	19	3	6	11	19	0	5	3	8	5	4	5	4	2	4	3	5	12	2	3	5	1	4	4	8	1	4	3	2	4	5	6	5	1	5	3	9	5	8	4	75	30	32	26	29	35	3.98340549177554	3.1589679258951	3.4252539233468	2.69448898974213	3.50223125827746	3.45707625963984	2.65372396792238	2.7188051298932	2.19008548053729	2.5795026419518	2.57227066517844	0.620058403170816	0.0405714711484207	0.126617035501565	0.065053670508578	0.0153296289721721	0.043106028219864	0.0418525472872474	0.0301362039214539	-0.507775932078164	0.0337382355631295	0.125022974784057	11.0638253791469	-2.69343679685542	-5.53122779654459	1.44481699154659	1.705672666706	-2.75711081490684	-1.10494940705975	-2.20920834517301	-2.13693102838333	0.108030015771956	-4.45226073594187	33.2637990373534	3.01270134999709	-0.882338300797326	5.01281202244769	3.74642037475749	-1.73021513560995	4	204485846	204486534	4	204480764	204485845	Zm00001d052911	2
intergenic_rr_17420	4	204485846	204486534	0.105481906746933	0.100373576783137	1.05		1.05	2.12				0	0	0	0	0	0	0	0	0	0	0	0	0	0	0	0	0	0	0	0	0	0	0	0				0	0	0	0	0	0	0	0	0	0	0	0	0	0	0	0	0	0	0	0	0	0	0	0	0	14	9	intergenic	688	3	1	1	2	1	1	2	2	3	2	2	0	0	0	0	0	0	0	0	1	0	0	26	30	32	23	23	30	27	28	27	26	30	14	3	19	3	6	11	19	0	5	3	8	5	4	5	4	2	4	3	5	12	2	3	5	1	4	4	8	1	4	3	2	4	5	6	5	1	5	3	9	5	8	4	75	30	32	26	29	35	3.98340549177554	3.1589679258951	3.4252539233468	2.69448898974213	3.50223125827746	3.45707625963984	2.65372396792238	2.7188051298932	2.19008548053729	2.5795026419518	2.57227066517844	0.620058403170816	0.0405714711484207	0.126617035501565	0.065053670508578	0.0153296289721721	0.043106028219864	0.0418525472872474	0.0301362039214539	-0.507775932078164	0.0337382355631295	0.125022974784057	11.0638253791469	-2.69343679685542	-5.53122779654459	1.44481699154659	1.705672666706	-2.75711081490684	-1.10494940705975	-2.20920834517301	-2.13693102838333	0.108030015771956	-4.45226073594187	33.2637990373534	3.01270134999709	-0.882338300797326	5.01281202244769	3.74642037475749	-1.73021513560995	4	204485846	204486534	4	204486535	204486879	Zm00001d052912	2
intergenic_rr_17421	4	204486880	204566342	0.269974879262104	0.18055209751078	0.595360655737705	0.855	1.70463157894737	1.69634389561976				0	0	0	0	0	0	0	0	0	0	0	0	0	0	0	0	0	0	0	0	0	0	0	0				0	0	0	0	0	0	0	0	0	0	0	0	0	0	0	0	0	0	0	0	0	0	0	0	0	1276	733	intergenic	79462	28	22	27	22	22	21	22	21	23	23	25	5	1	4	1	1	4	2	3	4	2	2	570	417	431	409	401	413	421	437	425	416	406	247	292	255	273	227	169	287	132	140	64	144	84	138	71	103	159	61	124	93	154	80	135	149	77	141	90	128	75	117	136	72	124	86	151	69	141	145	71	155	93	135	90	1750	772	774	795	754	829	2.37896666666667	0.82363333333333	-2.09906666666668	0.233866666666671	1.07076666666665	0.872166666666672	0.86284761904761	1.24229999999999	-0.0189999999999806	-0.108752380952375	-0.927366666666654	5.67389999999999	0.979	-0.476933333333331	0.8681	1.10563333333333	0.0914999999999981	0.561333333333334	0.0545666666666667	-0.334600000000001	0.736399999999999	0.603333333333333	91.3417333333332	51.8473666666666	43.3074333333336	53.4907000000004	56.9211333333335	58.8613333333334	56.2079333333333	40.3171333333333	47.4975333333332	60.8898333333335	54.5349000000001	-18.8297999999991	125.096733333334	126.4709	114.489766666667	138.425566666667	85.6913333333332	4	204486880	204566342	4	204486535	204486879	Zm00001d052912	2
intergenic_rr_17421	4	204486880	204566342	0.269974879262104	0.18055209751078	0.595360655737705	0.855	1.70463157894737	1.69634389561976				0	0	0	0	0	0	0	0	0	0	0	0	0	0	0	0	0	0	0	0	0	0	0	0				0	0	0	0	0	0	0	0	0	0	0	0	0	0	0	0	0	0	0	0	0	0	0	0	0	1276	733	intergenic	79462	28	22	27	22	22	21	22	21	23	23	25	5	1	4	1	1	4	2	3	4	2	2	570	417	431	409	401	413	421	437	425	416	406	247	292	255	273	227	169	287	132	140	64	144	84	138	71	103	159	61	124	93	154	80	135	149	77	141	90	128	75	117	136	72	124	86	151	69	141	145	71	155	93	135	90	1750	772	774	795	754	829	2.37896666666667	0.82363333333333	-2.09906666666668	0.233866666666671	1.07076666666665	0.872166666666672	0.86284761904761	1.24229999999999	-0.0189999999999806	-0.108752380952375	-0.927366666666654	5.67389999999999	0.979	-0.476933333333331	0.8681	1.10563333333333	0.0914999999999981	0.561333333333334	0.0545666666666667	-0.334600000000001	0.736399999999999	0.603333333333333	91.3417333333332	51.8473666666666	43.3074333333336	53.4907000000004	56.9211333333335	58.8613333333334	56.2079333333333	40.3171333333333	47.4975333333332	60.8898333333335	54.5349000000001	-18.8297999999991	125.096733333334	126.4709	114.489766666667	138.425566666667	85.6913333333332	4	204486880	204566342	4	204566343	204566921	Zm00001d052915	2
intergenic_rr_17422	4	204566922	204719769	0.150649928871317	0.10812857026693	2.17861216216216	6.87975	0.808128571428571	0.252923809523809				0	0	0	0	0	0	0	0	0	0	0	0	0	0	0	0	0	0	0	0	0	0	0	0				0	0	0	0	0	0	0	0	0	0	0	0	0	0	0	0	0	0	0	0	0	0	0	0	0	2280	1533	intergenic	152847	38	26	28	27	24	26	29	24	26	28	27	18	3	3	6	5	2	2	6	7	5	7	848	706	704	717	694	709	680	741	689	694	682	340	452	275	298	267	198	356	237	271	133	254	157	209	173	255	285	147	244	175	220	185	243	282	122	275	176	228	188	252	270	139	246	165	220	189	247	290	133	233	154	204	172	2186	1433	1510	1513	1481	1433	3.07106666666667	3.02066666666665	3.43706666666666	2.59886666666666	4.31273333333334	3.07753333333334	2.73350476190478	3.71933333333334	3.51076666666666	2.17100000000002	2.68070000000001	2.96143333333335	1.0087	0.667466666666666	-0.984133333333337	-0.485466666666666	1.5503	1.58725714285714	-0.886666666666667	-1.19636666666667	-0.321500000000002	-1.2356	46.1836333333333	-13.8294333333329	-12.5626666666676	-14.6251333333338	-9.20920000000024	-24.5014000000001	2.44550000000027	-29.7920999999999	-16.1444999999997	-4.94990000000018	-5.08576666666636	140.507633333333	20.8385999999994	-40.1458333333342	-45.1949000000009	-9.96166666666704	28.7112999999999	4	204566922	204719769	4	204566343	204566921	Zm00001d052915	2
intergenic_rr_17422	4	204566922	204719769	0.150649928871317	0.10812857026693	2.17861216216216	6.87975	0.808128571428571	0.252923809523809				0	0	0	0	0	0	0	0	0	0	0	0	0	0	0	0	0	0	0	0	0	0	0	0				0	0	0	0	0	0	0	0	0	0	0	0	0	0	0	0	0	0	0	0	0	0	0	0	0	2280	1533	intergenic	152847	38	26	28	27	24	26	29	24	26	28	27	18	3	3	6	5	2	2	6	7	5	7	848	706	704	717	694	709	680	741	689	694	682	340	452	275	298	267	198	356	237	271	133	254	157	209	173	255	285	147	244	175	220	185	243	282	122	275	176	228	188	252	270	139	246	165	220	189	247	290	133	233	154	204	172	2186	1433	1510	1513	1481	1433	3.07106666666667	3.02066666666665	3.43706666666666	2.59886666666666	4.31273333333334	3.07753333333334	2.73350476190478	3.71933333333334	3.51076666666666	2.17100000000002	2.68070000000001	2.96143333333335	1.0087	0.667466666666666	-0.984133333333337	-0.485466666666666	1.5503	1.58725714285714	-0.886666666666667	-1.19636666666667	-0.321500000000002	-1.2356	46.1836333333333	-13.8294333333329	-12.5626666666676	-14.6251333333338	-9.20920000000024	-24.5014000000001	2.44550000000027	-29.7920999999999	-16.1444999999997	-4.94990000000018	-5.08576666666636	140.507633333333	20.8385999999994	-40.1458333333342	-45.1949000000009	-9.96166666666704	28.7112999999999	4	204566922	204719769	4	204719770	204725360	Zm00001d052916	2
intergenic_rr_17423	4	204725361	204742024	0.353982020224513	0.263749619533932	-0.694187804878049	-1.04335357142857	-0.416447	-0.433080384967919				0	0	0	0	0	0	0	0	0	0	0	0	0	0	0	0	0	0	0	0	0	0	0	0				0	0	0	0	0	0	0	0	0	0	0	0	0	0	0	0	0	0	0	0	0	0	0	0	0	1559	1084	intergenic	16663	29	22	19	17	20	21	19	18	22	19	19	4	3	1	1	1	1	2	3	2	2	2	420	318	281	274	269	266	286	297	288	264	282	203	249	202	238	203	203	241	87	131	57	101	59	110	67	106	133	64	91	57	85	85	92	111	57	95	54	97	71	105	126	63	89	58	93	75	99	114	60	95	71	95	67	1539	612	621	577	609	601	0.719333333333342	-0.782066666666687	1.00875714285714	2.15273333333333	0.903966666666676	-0.0201999999999849	1.12833333333334	1.37743333333332	-0.460366666666662	0.656966666666669	1.31809999999999	3.5177	-0.419966666666666	0.675000000000001	0.227866666666666	0.555766666666667	0.644766666666666	0.0304666666666678	-0.4867	0.0228666666666659	0.0669666666666671	-0.00606666666666578	35.2830666666667	5.39066666666662	21.1468333333332	22.4740333333335	34.0040000000002	33.3456666666667	19.3233333333334	17.5678000000002	20.8058333333334	30.9136333333333	19.1246	-127.076133333332	15.6062999999997	15.6394333333333	48.8083000000002	26.5426333333337	33.1292000000002	4	204725361	204742024	4	204719770	204725360	Zm00001d052916	2
intergenic_rr_17423	4	204725361	204742024	0.353982020224513	0.263749619533932	-0.694187804878049	-1.04335357142857	-0.416447	-0.433080384967919				0	0	0	0	0	0	0	0	0	0	0	0	0	0	0	0	0	0	0	0	0	0	0	0				0	0	0	0	0	0	0	0	0	0	0	0	0	0	0	0	0	0	0	0	0	0	0	0	0	1559	1084	intergenic	16663	29	22	19	17	20	21	19	18	22	19	19	4	3	1	1	1	1	2	3	2	2	2	420	318	281	274	269	266	286	297	288	264	282	203	249	202	238	203	203	241	87	131	57	101	59	110	67	106	133	64	91	57	85	85	92	111	57	95	54	97	71	105	126	63	89	58	93	75	99	114	60	95	71	95	67	1539	612	621	577	609	601	0.719333333333342	-0.782066666666687	1.00875714285714	2.15273333333333	0.903966666666676	-0.0201999999999849	1.12833333333334	1.37743333333332	-0.460366666666662	0.656966666666669	1.31809999999999	3.5177	-0.419966666666666	0.675000000000001	0.227866666666666	0.555766666666667	0.644766666666666	0.0304666666666678	-0.4867	0.0228666666666659	0.0669666666666671	-0.00606666666666578	35.2830666666667	5.39066666666662	21.1468333333332	22.4740333333335	34.0040000000002	33.3456666666667	19.3233333333334	17.5678000000002	20.8058333333334	30.9136333333333	19.1246	-127.076133333332	15.6062999999997	15.6394333333333	48.8083000000002	26.5426333333337	33.1292000000002	4	204725361	204742024	4	204742025	204742845	Zm00001d052917	2
intergenic_rr_17424	4	204742846	204769933	0.174662739499866	0.165189231149558	4.36666666666667		7.89076923076923	1.69085858585859				0	0	0	0	0	0	0	0	0	0	0	0	0	0	0	0	0	0	0	0	0	0	0	0				0	0	0	0	0	0	0	0	0	0	0	0	0	0	0	0	0	0	0	0	0	0	0	0	0	223	116	intergenic	27087	27	20	19	19	21	20	18	18	21	19	19	3	1	0	0	0	0	1	1	1	1	0	156	152	115	135	114	105	111	130	118	120	108	84	105	79	86	77	58	78	23	41	25	32	19	29	26	41	39	24	31	18	26	25	35	44	24	31	22	36	20	31	39	18	30	14	37	24	30	44	20	36	19	30	21	567	195	204	212	193	200	-4.42884647924525	-3.39990079870678	-2.59820244570244	-2.9397322414543	-3.49671303687485	-3.73584211828463	-2.8293371409935	-2.47724851133276	-4.42761059633	-3.36692178710179	-2.97473488251689	1.35377748917749	-0.0159145632145625	0.491102777777778	0.2681	0.373057327141383	0.590216666666667	-0.0396800865800867	-0.0943727272727277	-0.0892446524064171	0.0254691029900329	0.315164115523578	37.5688428571427	4.77560216450206	20.3314142857143	9.65664343434338	18.4618356421356	22.0592923076923	22.8856132275131	10.3335473304473	16.2645166666666	16.9264562582345	25.3866166666667	-3.86913333333291	30.5800001443002	21.07299050492	16.0973	29.0119666666666	25.5879380952383	4	204742846	204769933	4	204742025	204742845	Zm00001d052917	2
intergenic_rr_17424	4	204742846	204769933	0.174662739499866	0.165189231149558	4.36666666666667		7.89076923076923	1.69085858585859				0	0	0	0	0	0	0	0	0	0	0	0	0	0	0	0	0	0	0	0	0	0	0	0				0	0	0	0	0	0	0	0	0	0	0	0	0	0	0	0	0	0	0	0	0	0	0	0	0	223	116	intergenic	27087	27	20	19	19	21	20	18	18	21	19	19	3	1	0	0	0	0	1	1	1	1	0	156	152	115	135	114	105	111	130	118	120	108	84	105	79	86	77	58	78	23	41	25	32	19	29	26	41	39	24	31	18	26	25	35	44	24	31	22	36	20	31	39	18	30	14	37	24	30	44	20	36	19	30	21	567	195	204	212	193	200	-4.42884647924525	-3.39990079870678	-2.59820244570244	-2.9397322414543	-3.49671303687485	-3.73584211828463	-2.8293371409935	-2.47724851133276	-4.42761059633	-3.36692178710179	-2.97473488251689	1.35377748917749	-0.0159145632145625	0.491102777777778	0.2681	0.373057327141383	0.590216666666667	-0.0396800865800867	-0.0943727272727277	-0.0892446524064171	0.0254691029900329	0.315164115523578	37.5688428571427	4.77560216450206	20.3314142857143	9.65664343434338	18.4618356421356	22.0592923076923	22.8856132275131	10.3335473304473	16.2645166666666	16.9264562582345	25.3866166666667	-3.86913333333291	30.5800001443002	21.07299050492	16.0973	29.0119666666666	25.5879380952383	4	204742846	204769933	4	204769934	204773771	Zm00001d052918	2
intergenic_rr_17425	4	204773772	204933174	0.165115370339417	0.127486856763864	1.19983333333333	-0.443333333333333	1.43923076923077	1.90437704918033				0	0	0	0	0	0	0	0	0	0	0	0	0	0	0	0	0	0	0	0	0	0	0	0				0	0	0	0	0	0	0	0	0	0	0	0	0	0	0	0	0	0	0	0	0	0	0	0	1	970	621	intergenic	159402	35	25	27	21	22	26	23	22	24	24	22	11	9	6	5	4	4	6	3	4	4	10	975	753	690	692	718	686	710	736	726	711	692	233	241	230	230	184	236	221	276	299	151	250	174	235	197	266	300	142	265	170	230	191	256	291	132	279	153	229	203	270	329	123	257	185	234	217	265	279	167	249	184	225	192	1575	1582	1563	1542	1614	1561	2.13356666666667	0.138066666666649	-0.546566666666674	2.0725	2.12566666666667	-0.264500000000012	1.41273333333333	1.82596666666668	0.999666666666666	1.12303333333333	1.57550000000002	2.83983333333332	-2.68076666666666	-1.24943333333333	-0.763700000000002	-0.3631	0.205166666666668	-0.857866666666663	0.181133333333331	-0.261733333333334	-0.0856666666666683	-3.08356666666667	-76.3673333333335	-83.4108666666666	-68.6001000000001	-48.2321	-62.0026666666673	-42.1769999999997	-62.3254000000001	-74.9108666666665	-70.9928666666667	-61.6214333333334	-51.0013000000005	40.0302666666673	-203.554466666667	-164.759266666666	-130.802766666667	-176.616433333333	-164.7034	4	204773772	204933174	4	204769934	204773771	Zm00001d052918	2
intergenic_rr_17425	4	204773772	204933174	0.165115370339417	0.127486856763864	1.19983333333333	-0.443333333333333	1.43923076923077	1.90437704918033				0	0	0	0	0	0	0	0	0	0	0	0	0	0	0	0	0	0	0	0	0	0	0	0				0	0	0	0	0	0	0	0	0	0	0	0	0	0	0	0	0	0	0	0	0	0	0	0	1	970	621	intergenic	159402	35	25	27	21	22	26	23	22	24	24	22	11	9	6	5	4	4	6	3	4	4	10	975	753	690	692	718	686	710	736	726	711	692	233	241	230	230	184	236	221	276	299	151	250	174	235	197	266	300	142	265	170	230	191	256	291	132	279	153	229	203	270	329	123	257	185	234	217	265	279	167	249	184	225	192	1575	1582	1563	1542	1614	1561	2.13356666666667	0.138066666666649	-0.546566666666674	2.0725	2.12566666666667	-0.264500000000012	1.41273333333333	1.82596666666668	0.999666666666666	1.12303333333333	1.57550000000002	2.83983333333332	-2.68076666666666	-1.24943333333333	-0.763700000000002	-0.3631	0.205166666666668	-0.857866666666663	0.181133333333331	-0.261733333333334	-0.0856666666666683	-3.08356666666667	-76.3673333333335	-83.4108666666666	-68.6001000000001	-48.2321	-62.0026666666673	-42.1769999999997	-62.3254000000001	-74.9108666666665	-70.9928666666667	-61.6214333333334	-51.0013000000005	40.0302666666673	-203.554466666667	-164.759266666666	-130.802766666667	-176.616433333333	-164.7034	4	204773772	204933174	4	204933175	204939255	Zm00001d052921	2
intergenic_rr_17426	4	204939256	204942595	0.155201567806432	0.13043679512414								0	0	0	0	0	0	0	0	0	0	0	0	0	0	0	0	0	0	0	0	0	0	0	0				0	0	0	0	0	0	0	0	0	0	0	0	0	0	0	0	0	0	0	0	0	0	0	0	2	149	107	intergenic	3339	20	12	13	12	13	14	13	11	15	15	13	0	1	1	2	0	1	1	2	1	0	5	160	144	118	136	133	134	154	134	136	131	129	76	105	85	78	77	43	126	42	44	26	24	21	39	21	36	34	28	40	28	23	29	30	34	17	32	22	34	25	22	47	24	37	25	38	31	27	24	22	39	38	41	16	590	217	218	194	224	207	1.37381494178056	2.6193800056153	1.80484308185904	1.91842197396479	1.70351237210419	0.656504860357725	1.48468688865334	2.78893318773925	0.656516022934866	0.612782545568077	1.5092913465373	2.25190664659884	-0.252506668519982	-0.112746020535323	-0.938171353284397	0.284616382336459	-0.166608585812466	-0.282868241055882	-0.813046048688154	-0.155994336219336	0.63477442791762	-2.67885726586795	10.0236831890333	-13.6345682214923	-1.73133980463975	-8.35275495151149	-6.05417649368179	-8.20846416964677	-16.4830832731116	-7.98743185376705	-10.7859590696198	-8.33648663499898	-7.42449635225887	4.56138496127176	-7.63968328641548	-6.33809534372401	2.3642997502499	-10.678170818624	-2.8647866076779	4	204939256	204942595	4	204933175	204939255	Zm00001d052921	2
intergenic_rr_17426	4	204939256	204942595	0.155201567806432	0.13043679512414								0	0	0	0	0	0	0	0	0	0	0	0	0	0	0	0	0	0	0	0	0	0	0	0				0	0	0	0	0	0	0	0	0	0	0	0	0	0	0	0	0	0	0	0	0	0	0	0	2	149	107	intergenic	3339	20	12	13	12	13	14	13	11	15	15	13	0	1	1	2	0	1	1	2	1	0	5	160	144	118	136	133	134	154	134	136	131	129	76	105	85	78	77	43	126	42	44	26	24	21	39	21	36	34	28	40	28	23	29	30	34	17	32	22	34	25	22	47	24	37	25	38	31	27	24	22	39	38	41	16	590	217	218	194	224	207	1.37381494178056	2.6193800056153	1.80484308185904	1.91842197396479	1.70351237210419	0.656504860357725	1.48468688865334	2.78893318773925	0.656516022934866	0.612782545568077	1.5092913465373	2.25190664659884	-0.252506668519982	-0.112746020535323	-0.938171353284397	0.284616382336459	-0.166608585812466	-0.282868241055882	-0.813046048688154	-0.155994336219336	0.63477442791762	-2.67885726586795	10.0236831890333	-13.6345682214923	-1.73133980463975	-8.35275495151149	-6.05417649368179	-8.20846416964677	-16.4830832731116	-7.98743185376705	-10.7859590696198	-8.33648663499898	-7.42449635225887	4.56138496127176	-7.63968328641548	-6.33809534372401	2.3642997502499	-10.678170818624	-2.8647866076779	4	204939256	204942595	4	204942596	204947439	Zm00001d052922	2
intergenic_rr_17427	4	204947440	205035147	0.205326193044735	0.164881673809288	0.186826666666667	-0.00333333333333326	0.0943750000000001	-0.527914980544747				0	0	0	0	0	0	0	0	0	0	0	0	0	0	0	0	0	0	0	0	0	0	0	0				0	0	0	0	0	0	0	0	0	0	0	0	0	0	0	0	0	0	0	0	0	0	0	0	0	1442	1086	intergenic	87707	41	32	33	31	32	34	29	29	34	28	35	12	5	2	2	2	1	0	3	2	0	2	601	462	426	425	437	461	428	447	482	451	446	388	485	321	311	269	298	371	150	161	110	157	101	130	87	147	180	98	147	96	124	90	114	161	90	160	109	156	105	126	194	89	153	96	131	104	153	165	79	135	95	126	80	2443	896	882	893	892	833	-1.30346666666664	-2.49943333333335	-2.22633333333333	-1.84349999999999	-1.85696666666665	-2.84014285714285	-0.656266666666664	-0.642299999999995	-3.23050000000001	-0.068847619047606	-3.80713333333332	2.43023333333334	-0.379500000000003	1.00533333333333	0.725833333333333	0.504900000000002	1.32593333333333	1.85163333333333	0.334533333333333	0.8097	2.05696666666667	1.1779	69.1835333333337	43.7104666666669	58.3684000000001	58.1997	56.5483333333332	27.7721333333333	63.3960999999999	43.4943999999998	32.9306333333335	45.1729	38.8213333333331	-310.896366666668	131.0331	120.057799999999	109.507066666667	135.424266666666	162.955100000001	4	204947440	205035147	4	204942596	204947439	Zm00001d052922	2
intergenic_rr_17427	4	204947440	205035147	0.205326193044735	0.164881673809288	0.186826666666667	-0.00333333333333326	0.0943750000000001	-0.527914980544747				0	0	0	0	0	0	0	0	0	0	0	0	0	0	0	0	0	0	0	0	0	0	0	0				0	0	0	0	0	0	0	0	0	0	0	0	0	0	0	0	0	0	0	0	0	0	0	0	0	1442	1086	intergenic	87707	41	32	33	31	32	34	29	29	34	28	35	12	5	2	2	2	1	0	3	2	0	2	601	462	426	425	437	461	428	447	482	451	446	388	485	321	311	269	298	371	150	161	110	157	101	130	87	147	180	98	147	96	124	90	114	161	90	160	109	156	105	126	194	89	153	96	131	104	153	165	79	135	95	126	80	2443	896	882	893	892	833	-1.30346666666664	-2.49943333333335	-2.22633333333333	-1.84349999999999	-1.85696666666665	-2.84014285714285	-0.656266666666664	-0.642299999999995	-3.23050000000001	-0.068847619047606	-3.80713333333332	2.43023333333334	-0.379500000000003	1.00533333333333	0.725833333333333	0.504900000000002	1.32593333333333	1.85163333333333	0.334533333333333	0.8097	2.05696666666667	1.1779	69.1835333333337	43.7104666666669	58.3684000000001	58.1997	56.5483333333332	27.7721333333333	63.3960999999999	43.4943999999998	32.9306333333335	45.1729	38.8213333333331	-310.896366666668	131.0331	120.057799999999	109.507066666667	135.424266666666	162.955100000001	4	204947440	205035147	4	205035148	205037005	Zm00001d052923	2
intergenic_rr_17428	4	205037006	205037660	0.0907226703160001	0.0578949645501379								0	0	0	0	0	0	0	0	0	0	0	0	0	0	0	0	0	0	0	0	0	0	0	0				0	0	0	0	0	0	0	0	0	0	0	0	0	0	0	0	0	0	0	0	0	0	0	0	0	15	9	intergenic	654	10	6	8	6	7	8	7	8	6	7	6	1	0	0	0	0	0	0	0	0	1	0	13	11	18	15	23	19	17	21	10	14	19	5	6	5	5	11	2	5	4	6	0	7	1	5	8	4	7	2	5	1	1	4	2	4	1	8	3	5	4	7	5	2	5	2	1	3	6	5	1	0	1	3	5	39	31	24	27	25	21	-2.24375594330555	-1.25727315482568	-2.66827745588309	-1.10155864257416	-1.78751119917601	-2.63578102393018	-1.48291875519816	-2.56516350269183	-1.07199563114463	-1.80986821842544	-1.24362765471307	-0.217787422254871	0.0857868901113278	0.0384334451243192	0.0394574428448338	0.0788250452230327	0.0661364034853083	0.0704067885355683	0.0411042689763473	0.0275951857249769	-0.505357404762233	0.0417958418021202	15.7667986324794	9.37512073004335	4.79394445691797	5.88187524628829	0.909559628046424	3.17433183013512	5.2290721328596	1.3931179347577	9.71594462721685	8.42304199042661	3.36914822191378	49.4444605012488	0.648300062816215	6.42327125278861	3.08597718977699	6.39279585856238	8.46826406302964	4	205037006	205037660	4	205035148	205037005	Zm00001d052923	2
intergenic_rr_17428	4	205037006	205037660	0.0907226703160001	0.0578949645501379								0	0	0	0	0	0	0	0	0	0	0	0	0	0	0	0	0	0	0	0	0	0	0	0				0	0	0	0	0	0	0	0	0	0	0	0	0	0	0	0	0	0	0	0	0	0	0	0	0	15	9	intergenic	654	10	6	8	6	7	8	7	8	6	7	6	1	0	0	0	0	0	0	0	0	1	0	13	11	18	15	23	19	17	21	10	14	19	5	6	5	5	11	2	5	4	6	0	7	1	5	8	4	7	2	5	1	1	4	2	4	1	8	3	5	4	7	5	2	5	2	1	3	6	5	1	0	1	3	5	39	31	24	27	25	21	-2.24375594330555	-1.25727315482568	-2.66827745588309	-1.10155864257416	-1.78751119917601	-2.63578102393018	-1.48291875519816	-2.56516350269183	-1.07199563114463	-1.80986821842544	-1.24362765471307	-0.217787422254871	0.0857868901113278	0.0384334451243192	0.0394574428448338	0.0788250452230327	0.0661364034853083	0.0704067885355683	0.0411042689763473	0.0275951857249769	-0.505357404762233	0.0417958418021202	15.7667986324794	9.37512073004335	4.79394445691797	5.88187524628829	0.909559628046424	3.17433183013512	5.2290721328596	1.3931179347577	9.71594462721685	8.42304199042661	3.36914822191378	49.4444605012488	0.648300062816215	6.42327125278861	3.08597718977699	6.39279585856238	8.46826406302964	4	205037006	205037660	4	205037661	205038299	Zm00001d052924	2
intergenic_rr_17429	4	205038300	205056023	0.197656684129324	0.16047381284532	5.326	-0.493	1.2387	4.73458333333333				0	0	0	0	0	0	0	0	0	0	0	0	0	0	0	0	0	0	0	0	0	0	0	0				0	0	0	0	0	0	0	0	0	0	0	0	0	0	0	0	0	0	0	0	0	0	0	0	0	521	397	intergenic	17723	32	21	23	21	22	22	20	18	25	22	22	6	1	2	1	1	1	2	1	0	1	2	314	313	290	293	302	317	291	299	299	297	311	243	283	208	174	170	155	252	89	109	65	104	48	79	65	96	102	59	81	56	82	65	78	99	61	100	59	89	83	83	115	55	104	60	67	79	78	112	60	96	50	72	51	1485	559	541	568	563	519	1.75966666666668	1.58478095238097	1.23290000000002	1.80862857142856	1.67171666666664	1.49576666666667	2.95615714285714	3.72851111111111	0.0301142857142978	1.64390000000001	1.0032	0.895580952380954	0.392866666666667	-0.432783333333334	-0.0860666666666667	0.167666666666668	0.655633333333333	-0.1451	0.2735	0.693	0.5368	-0.214966666666667	29.5897666666667	-15.7936666666666	-11.7140999999999	-9.83205000000004	-10.0045000000002	-20.8601333333331	-8.67443333333341	-16.197880952381	-11.1267523809526	-17.2761666666668	-22.871893939394	-183.366233333334	-17.8181333333334	-19.2441333333333	-20.4468666666663	-11.5043333333332	3.47416666666663	4	205038300	205056023	4	205037661	205038299	Zm00001d052924	2
intergenic_rr_17429	4	205038300	205056023	0.197656684129324	0.16047381284532	5.326	-0.493	1.2387	4.73458333333333				0	0	0	0	0	0	0	0	0	0	0	0	0	0	0	0	0	0	0	0	0	0	0	0				0	0	0	0	0	0	0	0	0	0	0	0	0	0	0	0	0	0	0	0	0	0	0	0	0	521	397	intergenic	17723	32	21	23	21	22	22	20	18	25	22	22	6	1	2	1	1	1	2	1	0	1	2	314	313	290	293	302	317	291	299	299	297	311	243	283	208	174	170	155	252	89	109	65	104	48	79	65	96	102	59	81	56	82	65	78	99	61	100	59	89	83	83	115	55	104	60	67	79	78	112	60	96	50	72	51	1485	559	541	568	563	519	1.75966666666668	1.58478095238097	1.23290000000002	1.80862857142856	1.67171666666664	1.49576666666667	2.95615714285714	3.72851111111111	0.0301142857142978	1.64390000000001	1.0032	0.895580952380954	0.392866666666667	-0.432783333333334	-0.0860666666666667	0.167666666666668	0.655633333333333	-0.1451	0.2735	0.693	0.5368	-0.214966666666667	29.5897666666667	-15.7936666666666	-11.7140999999999	-9.83205000000004	-10.0045000000002	-20.8601333333331	-8.67443333333341	-16.197880952381	-11.1267523809526	-17.2761666666668	-22.871893939394	-183.366233333334	-17.8181333333334	-19.2441333333333	-20.4468666666663	-11.5043333333332	3.47416666666663	4	205038300	205056023	4	205056024	205056551	Zm00001d052925	2
intergenic_rr_1743	1	73575652	73576188	0.129716058794392	0.12104716674708	0.583		-0.4535	0.387162790697674				0	0	0	0	0	0	0	0	0	0	0	0	0	0	0	0	0	0	0	0	0	0	0	0				0	0	0	0	0	0	0	0	0	0	0	0	0	0	0	0	0	0	0	0	0	0	0	0	1	19	10	intergenic	536	3	1	1	1	2	2	1	1	3	1	2	0	1	0	0	0	0	0	0	2	0	0	38	34	30	37	25	34	32	33	30	33	33	11	13	12	6	10	7	28	6	7	5	3	10	7	2	8	5	6	15	4	4	2	5	7	2	8	7	8	7	9	7	4	10	6	11	5	3	7	4	11	3	16	4	87	40	44	44	52	48	4.49750902513174	3.36346155346593	3.87117204823368	3.79124317852777	2.869313674521	3.12710564384062	3.57055463728721	4.16217081175803	2.18311254267434	3.78532269641535	3.11772554958136	0.871942731430377	-0.426425661064766	0.169804926499492	0.075172830194887	0.0696807519727542	0.0252886613581985	0.057553648102038	0.18144839451397	-1.1005805546501	0.0437169606052175	0.0428416656095085	6.92907016892389	-4.02375093286607	-0.878402708183142	-4.89717519866839	0.510182698539278	-3.74443303683217	-3.77010474640559	-4.45104212415037	-2.37406689574768	-3.09570862528896	-4.33857383280692	23.2891308897484	0.215497873594984	1.02743592878493	0.402134301404686	-1.74995342226571	-4.09067542642547	1	73575652	73576188	1	73565439	73575651	Zm00001d029504	2
intergenic_rr_1743	1	73575652	73576188	0.129716058794392	0.12104716674708	0.583		-0.4535	0.387162790697674				0	0	0	0	0	0	0	0	0	0	0	0	0	0	0	0	0	0	0	0	0	0	0	0				0	0	0	0	0	0	0	0	0	0	0	0	0	0	0	0	0	0	0	0	0	0	0	0	1	19	10	intergenic	536	3	1	1	1	2	2	1	1	3	1	2	0	1	0	0	0	0	0	0	2	0	0	38	34	30	37	25	34	32	33	30	33	33	11	13	12	6	10	7	28	6	7	5	3	10	7	2	8	5	6	15	4	4	2	5	7	2	8	7	8	7	9	7	4	10	6	11	5	3	7	4	11	3	16	4	87	40	44	44	52	48	4.49750902513174	3.36346155346593	3.87117204823368	3.79124317852777	2.869313674521	3.12710564384062	3.57055463728721	4.16217081175803	2.18311254267434	3.78532269641535	3.11772554958136	0.871942731430377	-0.426425661064766	0.169804926499492	0.075172830194887	0.0696807519727542	0.0252886613581985	0.057553648102038	0.18144839451397	-1.1005805546501	0.0437169606052175	0.0428416656095085	6.92907016892389	-4.02375093286607	-0.878402708183142	-4.89717519866839	0.510182698539278	-3.74443303683217	-3.77010474640559	-4.45104212415037	-2.37406689574768	-3.09570862528896	-4.33857383280692	23.2891308897484	0.215497873594984	1.02743592878493	0.402134301404686	-1.74995342226571	-4.09067542642547	1	73575652	73576188	1	73576189	73576857	Zm00001d029505	2
intergenic_rr_17430	4	205056552	205103907	0.108157771658494	0.0316311848365934								0	0	0	0	0	0	0	0	0	0	0	0	0	0	0	0	0	0	0	0	0	0	0	0				0	0	0	0	0	0	0	0	0	0	0	0	0	0	0	0	0	0	0	0	0	0	0	0	0	87	32	intergenic	47355	24	17	20	20	17	18	19	18	21	20	19	5	0	0	2	0	0	2	1	1	2	1	194	177	145	155	154	166	152	148	164	158	144	52	76	46	50	35	27	63	31	46	15	37	25	47	22	26	49	13	51	15	36	18	35	39	23	50	23	49	29	37	43	22	40	28	52	27	27	44	19	39	33	46	24	349	223	208	247	249	232	-4.75267920350923	-3.11640624582909	-4.90037886446345	-5.21829273438161	-3.49724652072904	-4.39691057601295	-4.59085628724961	-3.7923294332185	-5.6984144728977	-5.62941259592583	-4.8428250441041	-0.3992185520362	0.291781520134936	0.553885714285714	-0.776547619047619	0.398284684684684	0.38790303030303	-0.382219298245614	-0.058747186147186	-0.0903701754385966	-0.408449206349207	0.0473380952380957	22.5910692307691	0.907833333333286	20.7369666666666	13.2439793064877	11.2919999999999	3.84493333333344	15.5423190476191	14.1593333333333	7.10895000000005	10.5233333333333	18.0633551515152	-32.1794119047619	26.7003	31.4449222222224	16.9183222222221	9.65991666666667	19.2755736842106	4	205056552	205103907	4	205056024	205056551	Zm00001d052925	2
intergenic_rr_17430	4	205056552	205103907	0.108157771658494	0.0316311848365934								0	0	0	0	0	0	0	0	0	0	0	0	0	0	0	0	0	0	0	0	0	0	0	0				0	0	0	0	0	0	0	0	0	0	0	0	0	0	0	0	0	0	0	0	0	0	0	0	0	87	32	intergenic	47355	24	17	20	20	17	18	19	18	21	20	19	5	0	0	2	0	0	2	1	1	2	1	194	177	145	155	154	166	152	148	164	158	144	52	76	46	50	35	27	63	31	46	15	37	25	47	22	26	49	13	51	15	36	18	35	39	23	50	23	49	29	37	43	22	40	28	52	27	27	44	19	39	33	46	24	349	223	208	247	249	232	-4.75267920350923	-3.11640624582909	-4.90037886446345	-5.21829273438161	-3.49724652072904	-4.39691057601295	-4.59085628724961	-3.7923294332185	-5.6984144728977	-5.62941259592583	-4.8428250441041	-0.3992185520362	0.291781520134936	0.553885714285714	-0.776547619047619	0.398284684684684	0.38790303030303	-0.382219298245614	-0.058747186147186	-0.0903701754385966	-0.408449206349207	0.0473380952380957	22.5910692307691	0.907833333333286	20.7369666666666	13.2439793064877	11.2919999999999	3.84493333333344	15.5423190476191	14.1593333333333	7.10895000000005	10.5233333333333	18.0633551515152	-32.1794119047619	26.7003	31.4449222222224	16.9183222222221	9.65991666666667	19.2755736842106	4	205056552	205103907	4	205103908	205104870	Zm00001d052926	2
intergenic_rr_17431	4	205104871	205136483	0.172681578624295	0.146407951771861	-0.0476190476190475	-6.145	-0.784117647058823	-3.16781853281853				0	0	0	0	0	0	0	0	0	0	0	0	0	0	0	0	0	0	0	0	0	0	0	0				0	0	0	0	0	0	0	0	0	0	0	0	0	0	0	0	0	0	0	0	0	0	0	0	0	225	141	intergenic	31612	33	22	23	23	24	24	24	20	26	23	23	7	0	0	2	2	0	1	2	2	0	0	286	222	223	215	207	207	199	215	212	195	234	106	152	101	93	104	76	136	43	70	38	50	27	50	36	43	42	43	49	36	39	34	49	58	39	43	37	50	36	45	57	33	69	37	39	34	58	71	31	45	25	49	34	768	313	286	310	314	313	-2.54856020821286	-2.04678770990864	-1.94951771708684	-2.09820285714285	-2.75983233523582	-2.95095440996912	-2.7215374747475	-0.710281807666011	-3.85291976190477	-1.91282619047619	-2.31810010125376	-0.925767887667889	0.606504627725216	0.555753149464914	-0.765165634365635	-0.559604761904761	0.43234163059163	0.0319714191605494	-0.672374206349207	-0.611288668559636	0.481788345864662	0.439475636691458	-15.1043989843491	-30.5320666666668	-30.6930111111111	-23.7196761904762	-21.5736888888888	-22.1963772893773	-19.3974047619049	-27.1054809523809	-28.5371499359257	-15.1618425213675	-35.6805416666667	-69.1250113487813	-12.7831666666667	-2.59285058479554	-9.18628571428587	-16.2657492063493	-14.2640988795517	4	205104871	205136483	4	205103908	205104870	Zm00001d052926	2
intergenic_rr_17431	4	205104871	205136483	0.172681578624295	0.146407951771861	-0.0476190476190475	-6.145	-0.784117647058823	-3.16781853281853				0	0	0	0	0	0	0	0	0	0	0	0	0	0	0	0	0	0	0	0	0	0	0	0				0	0	0	0	0	0	0	0	0	0	0	0	0	0	0	0	0	0	0	0	0	0	0	0	0	225	141	intergenic	31612	33	22	23	23	24	24	24	20	26	23	23	7	0	0	2	2	0	1	2	2	0	0	286	222	223	215	207	207	199	215	212	195	234	106	152	101	93	104	76	136	43	70	38	50	27	50	36	43	42	43	49	36	39	34	49	58	39	43	37	50	36	45	57	33	69	37	39	34	58	71	31	45	25	49	34	768	313	286	310	314	313	-2.54856020821286	-2.04678770990864	-1.94951771708684	-2.09820285714285	-2.75983233523582	-2.95095440996912	-2.7215374747475	-0.710281807666011	-3.85291976190477	-1.91282619047619	-2.31810010125376	-0.925767887667889	0.606504627725216	0.555753149464914	-0.765165634365635	-0.559604761904761	0.43234163059163	0.0319714191605494	-0.672374206349207	-0.611288668559636	0.481788345864662	0.439475636691458	-15.1043989843491	-30.5320666666668	-30.6930111111111	-23.7196761904762	-21.5736888888888	-22.1963772893773	-19.3974047619049	-27.1054809523809	-28.5371499359257	-15.1618425213675	-35.6805416666667	-69.1250113487813	-12.7831666666667	-2.59285058479554	-9.18628571428587	-16.2657492063493	-14.2640988795517	4	205104871	205136483	4	205136484	205145445	Zm00001d052927	2
intergenic_rr_17432	4	205145446	205227774	0.184309337857481	0.138615607615474	-1.50666666666667	-3.31333333333333	-4.071	-2.77185454545455				0	0	0	0	0	0	0	0	0	0	0	0	0	0	0	0	0	0	0	0	0	0	0	0				0	0	0	0	0	0	0	0	0	0	0	0	0	0	0	0	0	0	0	0	0	0	0	0	1	1011	597	intergenic	82328	37	22	25	23	27	23	24	26	26	27	26	9	2	3	5	3	2	2	3	3	3	7	816	577	538	529	514	544	530	504	543	518	533	340	397	331	295	265	248	336	182	239	113	202	124	192	126	194	224	124	179	134	198	150	175	216	128	221	134	201	139	206	225	128	222	138	186	142	207	226	121	192	122	170	137	2212	1177	1203	1214	1247	1175	-0.180400000000006	0.567066666666669	-0.621700000000001	0.036333333333328	-1.87879999999999	0.606433333333353	0.136133333333348	-1.08930000000001	-0.98279999999999	-1.30273333333334	-0.573649999999994	4.96546666666668	0.4059	0.588866666666667	-0.742933333333335	0.174066666666669	0.326333333333332	0.615966666666668	0.0447000000000006	0.252400000000002	0.320733333333333	-1.81953333333333	-1.43970000000047	12.8025000000005	13.5974333333336	12.9478666666663	30.0030333333334	3.8593666666668	16.8490333333335	31.1522333333334	-3.53223333333312	13.4721333333337	1.30363333333344	-183.349000000001	-44.8198000000002	-50.5923333333328	-58.5467000000001	-58.6204000000003	-60.3587666666665	4	205145446	205227774	4	205136484	205145445	Zm00001d052927	2
intergenic_rr_17432	4	205145446	205227774	0.184309337857481	0.138615607615474	-1.50666666666667	-3.31333333333333	-4.071	-2.77185454545455				0	0	0	0	0	0	0	0	0	0	0	0	0	0	0	0	0	0	0	0	0	0	0	0				0	0	0	0	0	0	0	0	0	0	0	0	0	0	0	0	0	0	0	0	0	0	0	0	1	1011	597	intergenic	82328	37	22	25	23	27	23	24	26	26	27	26	9	2	3	5	3	2	2	3	3	3	7	816	577	538	529	514	544	530	504	543	518	533	340	397	331	295	265	248	336	182	239	113	202	124	192	126	194	224	124	179	134	198	150	175	216	128	221	134	201	139	206	225	128	222	138	186	142	207	226	121	192	122	170	137	2212	1177	1203	1214	1247	1175	-0.180400000000006	0.567066666666669	-0.621700000000001	0.036333333333328	-1.87879999999999	0.606433333333353	0.136133333333348	-1.08930000000001	-0.98279999999999	-1.30273333333334	-0.573649999999994	4.96546666666668	0.4059	0.588866666666667	-0.742933333333335	0.174066666666669	0.326333333333332	0.615966666666668	0.0447000000000006	0.252400000000002	0.320733333333333	-1.81953333333333	-1.43970000000047	12.8025000000005	13.5974333333336	12.9478666666663	30.0030333333334	3.8593666666668	16.8490333333335	31.1522333333334	-3.53223333333312	13.4721333333337	1.30363333333344	-183.349000000001	-44.8198000000002	-50.5923333333328	-58.5467000000001	-58.6204000000003	-60.3587666666665	4	205145446	205227774	4	205227775	205231894	Zm00001d052928	2
intergenic_rr_17433	4	205231895	205239148	0.263185457246968	0.195318415368964	0.93144	5.03	3.07613333333333	1.36163458980044				0	0	0	0	0	0	0	0	0	0	0	0	0	0	0	0	0	0	0	0	0	0	0	0				0	0	0	0	0	0	0	0	0	0	0	0	0	0	0	0	0	0	0	0	0	0	0	0	0	456	293	intergenic	7253	25	13	13	13	14	15	14	14	14	16	16	7	1	0	0	1	1	3	0	0	1	1	285	194	178	173	191	184	173	194	202	201	156	127	166	121	107	86	57	146	61	68	38	68	39	62	46	48	74	36	60	55	58	33	49	66	31	77	36	61	41	57	58	48	79	35	63	49	62	59	37	71	43	44	50	810	382	364	361	388	366	-0.521899999999992	1.66754814814814	2.0684	1.10936666666666	1.88046666666666	0.708599999999995	1.52806666666667	0.776433333333349	1.06716666666666	0.1752	-0.0649285714285632	1.4915	0.100433333333333	0.32	0.61785	0.175166666666666	0.147700000000001	-0.875940476190476	0.417833333333333	0.5431	0.0285000000000002	-0.182336363636364	3.25406666666669	2.17613030303022	5.98026666666667	12.6535666666668	0.43033333333338	1.32396666666662	10.5022166666666	-2.92325151515146	-3.65033333333329	-2.54056666666682	13.7518	-3.89310000000057	-16.6249666666664	-17.5477619047621	-10.7655333333336	-30.3592777777777	-19.7802999999998	4	205231895	205239148	4	205227775	205231894	Zm00001d052928	2
intergenic_rr_17433	4	205231895	205239148	0.263185457246968	0.195318415368964	0.93144	5.03	3.07613333333333	1.36163458980044				0	0	0	0	0	0	0	0	0	0	0	0	0	0	0	0	0	0	0	0	0	0	0	0				0	0	0	0	0	0	0	0	0	0	0	0	0	0	0	0	0	0	0	0	0	0	0	0	0	456	293	intergenic	7253	25	13	13	13	14	15	14	14	14	16	16	7	1	0	0	1	1	3	0	0	1	1	285	194	178	173	191	184	173	194	202	201	156	127	166	121	107	86	57	146	61	68	38	68	39	62	46	48	74	36	60	55	58	33	49	66	31	77	36	61	41	57	58	48	79	35	63	49	62	59	37	71	43	44	50	810	382	364	361	388	366	-0.521899999999992	1.66754814814814	2.0684	1.10936666666666	1.88046666666666	0.708599999999995	1.52806666666667	0.776433333333349	1.06716666666666	0.1752	-0.0649285714285632	1.4915	0.100433333333333	0.32	0.61785	0.175166666666666	0.147700000000001	-0.875940476190476	0.417833333333333	0.5431	0.0285000000000002	-0.182336363636364	3.25406666666669	2.17613030303022	5.98026666666667	12.6535666666668	0.43033333333338	1.32396666666662	10.5022166666666	-2.92325151515146	-3.65033333333329	-2.54056666666682	13.7518	-3.89310000000057	-16.6249666666664	-17.5477619047621	-10.7655333333336	-30.3592777777777	-19.7802999999998	4	205231895	205239148	4	205239149	205243077	Zm00001d052929	2
intergenic_rr_17434	4	205243078	205243517	0.200590123830156	0.214581784324174								0	0	0	0	0	0	0	0	0	0	0	0	0	0	0	0	0	0	0	0	0	0	0	0				0	0	0	0	0	0	0	0	0	0	0	0	0	0	0	0	0	0	0	0	0	0	0	0	0	19	9	intergenic	439	9	6	7	6	6	6	6	7	6	7	7	0	0	0	0	0	0	0	0	0	0	0	4	2	4	5	1	3	1	2	3	5	4	13	11	14	15	7	7	16	3	3	0	3	0	0	2	1	2	3	1	1	1	1	1	1	0	1	0	0	1	2	2	0	0	0	1	0	0	2	0	3	2	1	4	83	11	10	4	5	12	-1.34277982996641	-0.992649367844416	-1.99382523994781	-1.21867062447692	-1.1755293350485	-1.31237684413093	-1.11405334027662	-2.07480308848361	-1.31475805775264	-1.87821026022521	-2.069213410905	0.632854537589786	0.0349377339742542	0.0458041275392583	0.0398493382395397	0.0354967561762921	0.0865335567007295	0.0876142657313216	0.0735135732877518	0.0187462010825371	0.0568031418091921	0.0188608709634089	21.2451401238573	12.0633660076946	9.25248894476461	7.98413211542876	10.6044153640821	11.2924749321229	9.34904327214945	10.1997093993076	9.81737248099592	8.71552357246728	10.2889440651882	0.741690954319182	9.80900732861229	10.151531389015	14.0745764844563	14.1358478557729	11.3625665269909	4	205243078	205243517	4	205239149	205243077	Zm00001d052929	2
intergenic_rr_17434	4	205243078	205243517	0.200590123830156	0.214581784324174								0	0	0	0	0	0	0	0	0	0	0	0	0	0	0	0	0	0	0	0	0	0	0	0				0	0	0	0	0	0	0	0	0	0	0	0	0	0	0	0	0	0	0	0	0	0	0	0	0	19	9	intergenic	439	9	6	7	6	6	6	6	7	6	7	7	0	0	0	0	0	0	0	0	0	0	0	4	2	4	5	1	3	1	2	3	5	4	13	11	14	15	7	7	16	3	3	0	3	0	0	2	1	2	3	1	1	1	1	1	1	0	1	0	0	1	2	2	0	0	0	1	0	0	2	0	3	2	1	4	83	11	10	4	5	12	-1.34277982996641	-0.992649367844416	-1.99382523994781	-1.21867062447692	-1.1755293350485	-1.31237684413093	-1.11405334027662	-2.07480308848361	-1.31475805775264	-1.87821026022521	-2.069213410905	0.632854537589786	0.0349377339742542	0.0458041275392583	0.0398493382395397	0.0354967561762921	0.0865335567007295	0.0876142657313216	0.0735135732877518	0.0187462010825371	0.0568031418091921	0.0188608709634089	21.2451401238573	12.0633660076946	9.25248894476461	7.98413211542876	10.6044153640821	11.2924749321229	9.34904327214945	10.1997093993076	9.81737248099592	8.71552357246728	10.2889440651882	0.741690954319182	9.80900732861229	10.151531389015	14.0745764844563	14.1358478557729	11.3625665269909	4	205243078	205243517	4	205243518	205248438	Zm00001d052930	2
intergenic_rr_17435	4	205248439	205249787	0	0.0497531298278571								0	0	0	0	0	0	0	0	0	0	0	0	0	0	0	0	0	0	0	0	0	0	0	0				0	0	0	0	0	0	0	0	0	0	0	0	0	0	0	0	0	0	0	0	0	0	0	0	1	5	0	intergenic	1348	0	0	0	0	0	0	0	0	0	0	0	0	0	0	0	0	0	0	0	0	1	0	6	15	13	9	12	9	12	13	14	10	7	0	0	0	0	0	0	0	5	3	0	0	0	2	0	4	2	0	0	0	5	0	3	6	0	0	0	2	0	3	6	0	0	0	7	0	3	2	0	0	0	3	0	0	10	11	11	16	8	2.26764307351592e-05	1.65327201923979e-05	1.1065628479723e-05	1.43543213117285e-05	1.11177053748901e-05	3.08793763003119e-05	9.11550648035803e-06	8.75751104893985e-06	2.65262071441364e-05	2.71995389054031e-05	4.13131728396086e-06	0.221559127588204	0.0164459415082487	0.0138295904703947	0.00743777039304941	0.0138458254777169	0.0365088184189414	0.0189160564829331	0.0726054716657714	0.0184305145517887	-0.619009165404276	0.020654512161503	6.25668705900761	-2.23557047518734	-1.98936329007659	1.90329517288435	0.371348931034198	2.8728306234608	-1.00974290973159	-0.357616124202359	-1.36201460986719	0.783009262315131	3.40730080384622	23.8492321441252	4.09917866638572	4.54444891990536	3.48280049058949	0.948170887627725	6.30206562884225	4	205248439	205249787	4	205243518	205248438	Zm00001d052930	2
intergenic_rr_17435	4	205248439	205249787	0	0.0497531298278571								0	0	0	0	0	0	0	0	0	0	0	0	0	0	0	0	0	0	0	0	0	0	0	0				0	0	0	0	0	0	0	0	0	0	0	0	0	0	0	0	0	0	0	0	0	0	0	0	1	5	0	intergenic	1348	0	0	0	0	0	0	0	0	0	0	0	0	0	0	0	0	0	0	0	0	1	0	6	15	13	9	12	9	12	13	14	10	7	0	0	0	0	0	0	0	5	3	0	0	0	2	0	4	2	0	0	0	5	0	3	6	0	0	0	2	0	3	6	0	0	0	7	0	3	2	0	0	0	3	0	0	10	11	11	16	8	2.26764307351592e-05	1.65327201923979e-05	1.1065628479723e-05	1.43543213117285e-05	1.11177053748901e-05	3.08793763003119e-05	9.11550648035803e-06	8.75751104893985e-06	2.65262071441364e-05	2.71995389054031e-05	4.13131728396086e-06	0.221559127588204	0.0164459415082487	0.0138295904703947	0.00743777039304941	0.0138458254777169	0.0365088184189414	0.0189160564829331	0.0726054716657714	0.0184305145517887	-0.619009165404276	0.020654512161503	6.25668705900761	-2.23557047518734	-1.98936329007659	1.90329517288435	0.371348931034198	2.8728306234608	-1.00974290973159	-0.357616124202359	-1.36201460986719	0.783009262315131	3.40730080384622	23.8492321441252	4.09917866638572	4.54444891990536	3.48280049058949	0.948170887627725	6.30206562884225	4	205248439	205249787	4	205249788	205256858	Zm00001d052931	2
intergenic_rr_17436	4	205256859	205269594	0.0429571983646	0								0	0	0	0	0	0	0	0	0	0	0	0	0	0	0	0	0	0	0	0	0	0	0	0				0	0	0	0	0	0	0	0	0	0	0	0	0	0	0	0	0	0	0	0	0	0	0	0	1	1	1	intergenic	12735	8	7	7	7	7	7	7	7	7	7	7	0	0	0	0	0	0	0	0	0	0	0	0	0	0	0	0	0	0	0	0	0	0	0	0	0	0	0	0	0	0	0	0	0	0	0	0	0	0	0	0	0	0	0	0	0	0	0	0	0	0	0	0	0	0	0	0	0	0	0	0	0	0	0	0	0	0	0	0	0	0	-4.64108204029681	-4.59430398920848	-4.54617943114793	-4.42793015180383	-4.60266722201241	-4.4304304512377	-4.59835324074205	-4.58276239695442	-4.3941692213394	-4.45692755498376	-4.55929386442884	0.00138162216783118	0.00128304907231177	0.000689371072019091	8.0553364423476e-05	0.000416469409270406	0.000433344456964517	0.00052759920900793	0.00089907159953125	0.00455987840248895	0.000395867529569616	0.000946609196015304	0.222898221143498	0.0864654694738154	0.0859567899087446	0.0712267375355866	0.0699609113107201	0.0998405425643523	0.135603286102193	0.0589460436604841	0.0866034492587697	0.0745458310429405	0.0980202446001145	0.0713688207430357	0.103424070602303	0.140922660077948	0.132262703985637	0.129600125648107	0.141290511936327	4	205256859	205269594	4	205249788	205256858	Zm00001d052931	2
intergenic_rr_17436	4	205256859	205269594	0.0429571983646	0								0	0	0	0	0	0	0	0	0	0	0	0	0	0	0	0	0	0	0	0	0	0	0	0				0	0	0	0	0	0	0	0	0	0	0	0	0	0	0	0	0	0	0	0	0	0	0	0	1	1	1	intergenic	12735	8	7	7	7	7	7	7	7	7	7	7	0	0	0	0	0	0	0	0	0	0	0	0	0	0	0	0	0	0	0	0	0	0	0	0	0	0	0	0	0	0	0	0	0	0	0	0	0	0	0	0	0	0	0	0	0	0	0	0	0	0	0	0	0	0	0	0	0	0	0	0	0	0	0	0	0	0	0	0	0	0	-4.64108204029681	-4.59430398920848	-4.54617943114793	-4.42793015180383	-4.60266722201241	-4.4304304512377	-4.59835324074205	-4.58276239695442	-4.3941692213394	-4.45692755498376	-4.55929386442884	0.00138162216783118	0.00128304907231177	0.000689371072019091	8.0553364423476e-05	0.000416469409270406	0.000433344456964517	0.00052759920900793	0.00089907159953125	0.00455987840248895	0.000395867529569616	0.000946609196015304	0.222898221143498	0.0864654694738154	0.0859567899087446	0.0712267375355866	0.0699609113107201	0.0998405425643523	0.135603286102193	0.0589460436604841	0.0866034492587697	0.0745458310429405	0.0980202446001145	0.0713688207430357	0.103424070602303	0.140922660077948	0.132262703985637	0.129600125648107	0.141290511936327	4	205256859	205269594	4	205269595	205274287	Zm00001d052932	2
intergenic_rr_17437	4	205274288	205274821	0.483388371094602	0.478885328169684								0	0	0	0	0	0	0	0	0	0	0	0	0	0	0	0	0	0	0	0	0	0	0	0				0	0	0	0	0	0	0	0	0	0	0	0	0	0	0	0	0	0	0	0	0	0	0	0	0	29	17	intergenic	533	2	0	0	0	0	0	0	0	0	0	0	0	0	0	0	0	0	0	0	0	0	1	1	0	0	0	0	1	0	0	0	1	0	11	10	8	9	5	5	10	1	0	0	2	1	0	1	1	0	1	0	0	0	0	2	1	1	0	1	0	1	1	1	1	1	2	0	1	1	0	1	0	0	1	1	58	5	2	6	7	4	1.98506781004164	2.42574807542442	2.16944749015112	2.1591670443146	2.03646290319172	2.08215914824139	2.38293553179579	2.2189893544213	2.17906980067061	2.16130732596391	2.20228964315214	0.326154922281893	0.15982454465824	0.00849401709401709	0.0796999088630668	0.0162625642011297	0.0126950409924319	0.081963628033165	0.0112994111605945	0.0926827932137343	0.0683209695507252	-0.459605474233843	14.329951470444	8.85562571602639	8.11851583300921	8.36967151556491	6.86410835983708	8.2406553999698	9.04476180754052	7.54996042389929	7.46801337733188	8.01169974331317	8.54677908304678	14.1188687897648	9.77870712937205	12.7260486887438	10.0199512402678	9.4080688746113	10.1446578442421	4	205274288	205274821	4	205269595	205274287	Zm00001d052932	2
intergenic_rr_17437	4	205274288	205274821	0.483388371094602	0.478885328169684								0	0	0	0	0	0	0	0	0	0	0	0	0	0	0	0	0	0	0	0	0	0	0	0				0	0	0	0	0	0	0	0	0	0	0	0	0	0	0	0	0	0	0	0	0	0	0	0	0	29	17	intergenic	533	2	0	0	0	0	0	0	0	0	0	0	0	0	0	0	0	0	0	0	0	0	1	1	0	0	0	0	1	0	0	0	1	0	11	10	8	9	5	5	10	1	0	0	2	1	0	1	1	0	1	0	0	0	0	2	1	1	0	1	0	1	1	1	1	1	2	0	1	1	0	1	0	0	1	1	58	5	2	6	7	4	1.98506781004164	2.42574807542442	2.16944749015112	2.1591670443146	2.03646290319172	2.08215914824139	2.38293553179579	2.2189893544213	2.17906980067061	2.16130732596391	2.20228964315214	0.326154922281893	0.15982454465824	0.00849401709401709	0.0796999088630668	0.0162625642011297	0.0126950409924319	0.081963628033165	0.0112994111605945	0.0926827932137343	0.0683209695507252	-0.459605474233843	14.329951470444	8.85562571602639	8.11851583300921	8.36967151556491	6.86410835983708	8.2406553999698	9.04476180754052	7.54996042389929	7.46801337733188	8.01169974331317	8.54677908304678	14.1188687897648	9.77870712937205	12.7260486887438	10.0199512402678	9.4080688746113	10.1446578442421	4	205274288	205274821	4	205274822	205277906	Zm00001d052933	2
intergenic_rr_17438	4	205277907	205278204	0	0								0	0	0	0	0	0	0	0	0	0	0	0	0	0	0	0	0	0	0	0	0	0	0	0				0	0	0	0	0	0	0	0	0	0	0	0	0	0	0	0	0	0	0	0	0	0	0	0	0	0	0	intergenic	297	0	0	0	0	0	0	0	0	0	0	0	0	0	0	0	0	0	0	0	0	0	0	0	0	0	0	0	0	0	0	0	0	0	0	0	0	0	0	0	0	0	0	0	0	0	0	0	0	0	0	0	0	0	0	0	0	0	0	0	0	0	0	0	0	0	0	0	0	0	0	0	0	0	0	0	0	0	0	0	0	0	4.41492567326585e-05	3.13576812969872e-05	1.51456944975282e-05	1.51645358100034e-05	2.14661626913628e-05	1.64802294122343e-05	1.2104655809835e-05	1.32953642123661e-05	1.59967007584933e-05	1.93562930406412e-05	1.27144510711313e-05	0	0	0	0	0	0	0	0	0	0	0	2.59365119222209e-06	1.24980690357518e-05	6.31330868320346e-06	9.96654234533004e-06	5.11137027567999e-06	3.30538717282705e-06	1.3475050107257e-05	1.17740670225652e-05	1.43633647231648e-05	4.85950251750709e-06	7.59713014790892e-06	0.000566262967354956	8.67251044163215e-06	5.77533220797727e-06	5.10689222046758e-06	7.33510981876357e-06	3.4056865224573e-05	4	205277907	205278204	4	205274822	205277906	Zm00001d052933	2
intergenic_rr_17438	4	205277907	205278204	0	0								0	0	0	0	0	0	0	0	0	0	0	0	0	0	0	0	0	0	0	0	0	0	0	0				0	0	0	0	0	0	0	0	0	0	0	0	0	0	0	0	0	0	0	0	0	0	0	0	0	0	0	intergenic	297	0	0	0	0	0	0	0	0	0	0	0	0	0	0	0	0	0	0	0	0	0	0	0	0	0	0	0	0	0	0	0	0	0	0	0	0	0	0	0	0	0	0	0	0	0	0	0	0	0	0	0	0	0	0	0	0	0	0	0	0	0	0	0	0	0	0	0	0	0	0	0	0	0	0	0	0	0	0	0	0	0	4.41492567326585e-05	3.13576812969872e-05	1.51456944975282e-05	1.51645358100034e-05	2.14661626913628e-05	1.64802294122343e-05	1.2104655809835e-05	1.32953642123661e-05	1.59967007584933e-05	1.93562930406412e-05	1.27144510711313e-05	0	0	0	0	0	0	0	0	0	0	0	2.59365119222209e-06	1.24980690357518e-05	6.31330868320346e-06	9.96654234533004e-06	5.11137027567999e-06	3.30538717282705e-06	1.3475050107257e-05	1.17740670225652e-05	1.43633647231648e-05	4.85950251750709e-06	7.59713014790892e-06	0.000566262967354956	8.67251044163215e-06	5.77533220797727e-06	5.10689222046758e-06	7.33510981876357e-06	3.4056865224573e-05	4	205277907	205278204	4	205278205	205280718	Zm00001d052934	2
intergenic_rr_17439	4	205280719	205366186	0.314079345635503	0.261279914019549	0.954545454545454	3.87	-1.09060869565217	-0.135846504559271				0	0	0	0	0	0	0	0	0	0	0	0	0	0	0	0	0	0	0	0	0	0	0	0				0	0	0	0	0	0	0	0	0	0	0	0	0	0	0	0	0	0	0	0	0	0	0	0	0	1527	1133	intergenic	85467	35	26	25	25	30	32	26	27	29	28	29	8	1	1	2	3	0	4	2	3	2	4	560	427	373	376	383	372	390	386	402	396	374	181	196	160	127	149	112	178	118	117	82	132	92	110	97	97	133	83	142	95	105	104	110	118	82	153	89	115	122	116	115	71	127	83	116	98	120	116	88	154	72	110	96	1103	746	758	789	725	756	1.6088	0.582533333333348	0.762833333333337	1.79319999999999	-0.645666666666656	-1.11946666666667	0.746499999999983	-6.66666666546689e-05	-0.697499999999987	0.192433333333337	-0.724266666666647	5.0862	1.21103333333333	0.895266666666666	0.454566666666666	0.189966666666666	1.69423333333333	-0.447299999999998	0.725266666666667	0.493733333333335	0.762666666666666	-0.256733333333334	88.6637333333334	46.1604999999997	69.2578000000002	80.9339333333332	65.9106666666668	73.2134666666665	64.2480666666666	68.0740333333334	62.3954000000001	63.4037444444446	65.5632333333333	210.082533333334	112.349266666667	128.5572	115.970900000001	121.723466666667	123.4284	4	205280719	205366186	4	205278205	205280718	Zm00001d052934	2
intergenic_rr_17439	4	205280719	205366186	0.314079345635503	0.261279914019549	0.954545454545454	3.87	-1.09060869565217	-0.135846504559271				0	0	0	0	0	0	0	0	0	0	0	0	0	0	0	0	0	0	0	0	0	0	0	0				0	0	0	0	0	0	0	0	0	0	0	0	0	0	0	0	0	0	0	0	0	0	0	0	0	1527	1133	intergenic	85467	35	26	25	25	30	32	26	27	29	28	29	8	1	1	2	3	0	4	2	3	2	4	560	427	373	376	383	372	390	386	402	396	374	181	196	160	127	149	112	178	118	117	82	132	92	110	97	97	133	83	142	95	105	104	110	118	82	153	89	115	122	116	115	71	127	83	116	98	120	116	88	154	72	110	96	1103	746	758	789	725	756	1.6088	0.582533333333348	0.762833333333337	1.79319999999999	-0.645666666666656	-1.11946666666667	0.746499999999983	-6.66666666546689e-05	-0.697499999999987	0.192433333333337	-0.724266666666647	5.0862	1.21103333333333	0.895266666666666	0.454566666666666	0.189966666666666	1.69423333333333	-0.447299999999998	0.725266666666667	0.493733333333335	0.762666666666666	-0.256733333333334	88.6637333333334	46.1604999999997	69.2578000000002	80.9339333333332	65.9106666666668	73.2134666666665	64.2480666666666	68.0740333333334	62.3954000000001	63.4037444444446	65.5632333333333	210.082533333334	112.349266666667	128.5572	115.970900000001	121.723466666667	123.4284	4	205280719	205366186	4	205366187	205366918	Zm00001d052935	2
intergenic_rr_1744	1	73576858	73706672	0.219373321819513	0.178811991901089								0	0	0	0	0	0	0	0	0	0	0	0	0	0	0	0	0	0	0	0	0	0	0	0				0	0	0	0	0	0	0	0	0	0	0	0	0	0	0	0	0	0	0	0	0	0	0	0	0	335	211	intergenic	129814	21	12	11	13	11	10	12	11	10	11	12	4	2	1	1	0	2	1	1	2	5	0	252	241	234	256	247	245	222	245	228	251	211	93	162	90	74	75	67	113	55	70	28	77	38	43	37	55	62	31	56	34	48	54	47	60	30	60	45	49	43	62	67	40	51	44	52	47	59	76	43	48	35	41	39	674	348	340	334	363	340	2.73381666666666	3.45273333333333	3.81323333333333	2.7869	3.90902683982683	4.11860000000001	3.27918823529411	3.39843333333333	4.1125	3.45795555555555	3.49723333333333	1.04391111111111	-0.295133333333334	0.0945999999999991	-0.2399	0.621866666666667	-0.3411	0.1878	0.126766666666666	-0.56855238095238	-1.63813333333333	0.518133333333333	26.4366666666666	-4.18709999999982	-2.10990000000001	-16.1345333333332	-10.8923333333332	-11.984	2.17766666666668	-12.4260000000001	1.16696666666664	-8.80943333333335	6.59550000000002	19.8473000000005	15.4802	17.4300666666667	24.6474000000001	3.45376666666664	15.7893000000004	1	73576858	73706672	1	73576189	73576857	Zm00001d029505	2
intergenic_rr_1744	1	73576858	73706672	0.219373321819513	0.178811991901089								0	0	0	0	0	0	0	0	0	0	0	0	0	0	0	0	0	0	0	0	0	0	0	0				0	0	0	0	0	0	0	0	0	0	0	0	0	0	0	0	0	0	0	0	0	0	0	0	0	335	211	intergenic	129814	21	12	11	13	11	10	12	11	10	11	12	4	2	1	1	0	2	1	1	2	5	0	252	241	234	256	247	245	222	245	228	251	211	93	162	90	74	75	67	113	55	70	28	77	38	43	37	55	62	31	56	34	48	54	47	60	30	60	45	49	43	62	67	40	51	44	52	47	59	76	43	48	35	41	39	674	348	340	334	363	340	2.73381666666666	3.45273333333333	3.81323333333333	2.7869	3.90902683982683	4.11860000000001	3.27918823529411	3.39843333333333	4.1125	3.45795555555555	3.49723333333333	1.04391111111111	-0.295133333333334	0.0945999999999991	-0.2399	0.621866666666667	-0.3411	0.1878	0.126766666666666	-0.56855238095238	-1.63813333333333	0.518133333333333	26.4366666666666	-4.18709999999982	-2.10990000000001	-16.1345333333332	-10.8923333333332	-11.984	2.17766666666668	-12.4260000000001	1.16696666666664	-8.80943333333335	6.59550000000002	19.8473000000005	15.4802	17.4300666666667	24.6474000000001	3.45376666666664	15.7893000000004	1	73576858	73706672	1	73706673	73707614	Zm00001d029506	2
intergenic_rr_17440	4	205366919	205475509	0.120818091858218	0.0793498505050649	-3.7	-0.483333333333333	0.776727272727273	1.95255319148936				0	0	0	0	0	0	0	0	0	0	0	0	0	0	0	0	0	0	0	0	0	0	0	0				0	0	0	0	0	0	0	0	0	0	0	0	0	0	0	0	0	0	0	0	0	0	0	0	0	396	167	intergenic	108590	30	18	18	20	19	20	19	18	20	21	20	15	1	1	1	2	2	3	2	3	1	2	553	500	455	481	478	462	480	495	475	471	461	120	117	101	66	83	76	138	135	151	79	138	89	157	97	133	158	69	143	89	166	96	137	154	66	164	88	136	97	129	158	58	144	83	152	115	131	155	81	145	91	169	105	701	846	854	841	838	875	-0.652933333333348	0.794022222222221	1.00296507936507	0.345083333333331	1.00103333333334	-0.0555000000000021	0.383033333333355	0.760209090909097	-0.0250470426948475	-0.620645933014362	-0.194243137254912	-1.08383333333334	0.863066666666667	0.733533333333334	0.7324	-0.1043	0.447466666666666	0.180700000000001	0.629233333333334	0.442699999999999	0.6109	0.170566666666667	17.3179999999998	-16.8952666666666	-2.92900909090946	-17.0059666666667	-16.4289666666664	-4.95857058823498	-11.6502333333333	-23.2517000000003	-15.8092190476195	-0.709666666666863	-5.33979999999986	75.0278999999994	-7.93290000000013	-18.9407999999999	-6.43163333333291	-14.7550333333334	-35.5557333333331	4	205366919	205475509	4	205366187	205366918	Zm00001d052935	2
intergenic_rr_17440	4	205366919	205475509	0.120818091858218	0.0793498505050649	-3.7	-0.483333333333333	0.776727272727273	1.95255319148936				0	0	0	0	0	0	0	0	0	0	0	0	0	0	0	0	0	0	0	0	0	0	0	0				0	0	0	0	0	0	0	0	0	0	0	0	0	0	0	0	0	0	0	0	0	0	0	0	0	396	167	intergenic	108590	30	18	18	20	19	20	19	18	20	21	20	15	1	1	1	2	2	3	2	3	1	2	553	500	455	481	478	462	480	495	475	471	461	120	117	101	66	83	76	138	135	151	79	138	89	157	97	133	158	69	143	89	166	96	137	154	66	164	88	136	97	129	158	58	144	83	152	115	131	155	81	145	91	169	105	701	846	854	841	838	875	-0.652933333333348	0.794022222222221	1.00296507936507	0.345083333333331	1.00103333333334	-0.0555000000000021	0.383033333333355	0.760209090909097	-0.0250470426948475	-0.620645933014362	-0.194243137254912	-1.08383333333334	0.863066666666667	0.733533333333334	0.7324	-0.1043	0.447466666666666	0.180700000000001	0.629233333333334	0.442699999999999	0.6109	0.170566666666667	17.3179999999998	-16.8952666666666	-2.92900909090946	-17.0059666666667	-16.4289666666664	-4.95857058823498	-11.6502333333333	-23.2517000000003	-15.8092190476195	-0.709666666666863	-5.33979999999986	75.0278999999994	-7.93290000000013	-18.9407999999999	-6.43163333333291	-14.7550333333334	-35.5557333333331	4	205366919	205475509	4	205475510	205477143	Zm00001d052936	2
intergenic_rr_17441	4	205477144	205501808	0.208216462668468	0.189058987343879	1.33	1.33	0.3575	-0.491				0	0	0	0	0	0	0	0	0	0	0	0	0	0	0	0	0	0	0	0	0	0	0	0				0	0	0	0	0	0	0	0	0	0	0	0	0	0	0	0	0	0	0	0	0	0	0	0	0	561	271	intergenic	24664	33	24	25	26	24	26	25	24	25	26	25	15	1	1	1	0	1	2	0	2	0	2	342	363	358	357	363	363	352	360	353	355	350	178	179	158	121	118	70	142	89	91	55	89	50	93	67	81	112	53	100	53	92	81	83	111	47	102	61	93	70	101	123	45	101	53	99	77	96	106	58	85	48	107	65	966	533	572	566	598	565	-1.62706666666666	-2.06716666666667	-1.85676666666668	-2.84827777777778	-1.68476666666665	-3.02303333333333	-2.74806666666666	-1.50923333333333	-1.84686666666666	-2.79464761904761	-1.6571	-2.45233333333333	-0.0286	0.0689666666666671	-0.0631000000000002	0.546166666666667	0.2838	-0.247666666666666	0.518433333333333	-0.461300000000001	1.08796666666667	0.0695520066889617	49.4244000000002	-44.0749333333332	-46.1596000000001	-40.3435999999999	-39.1942619047617	-49.4646952380954	-36.8624999999998	-42.0943	-45.4964333333334	-47.1548333333336	-45.1212666666667	166.470266666667	-26.8077333333334	-38.1716999999999	-44.5031333333333	-49.0387000000003	-22.6809000000003	4	205477144	205501808	4	205475510	205477143	Zm00001d052936	2
intergenic_rr_17441	4	205477144	205501808	0.208216462668468	0.189058987343879	1.33	1.33	0.3575	-0.491				0	0	0	0	0	0	0	0	0	0	0	0	0	0	0	0	0	0	0	0	0	0	0	0				0	0	0	0	0	0	0	0	0	0	0	0	0	0	0	0	0	0	0	0	0	0	0	0	0	561	271	intergenic	24664	33	24	25	26	24	26	25	24	25	26	25	15	1	1	1	0	1	2	0	2	0	2	342	363	358	357	363	363	352	360	353	355	350	178	179	158	121	118	70	142	89	91	55	89	50	93	67	81	112	53	100	53	92	81	83	111	47	102	61	93	70	101	123	45	101	53	99	77	96	106	58	85	48	107	65	966	533	572	566	598	565	-1.62706666666666	-2.06716666666667	-1.85676666666668	-2.84827777777778	-1.68476666666665	-3.02303333333333	-2.74806666666666	-1.50923333333333	-1.84686666666666	-2.79464761904761	-1.6571	-2.45233333333333	-0.0286	0.0689666666666671	-0.0631000000000002	0.546166666666667	0.2838	-0.247666666666666	0.518433333333333	-0.461300000000001	1.08796666666667	0.0695520066889617	49.4244000000002	-44.0749333333332	-46.1596000000001	-40.3435999999999	-39.1942619047617	-49.4646952380954	-36.8624999999998	-42.0943	-45.4964333333334	-47.1548333333336	-45.1212666666667	166.470266666667	-26.8077333333334	-38.1716999999999	-44.5031333333333	-49.0387000000003	-22.6809000000003	4	205477144	205501808	4	205501809	205504770	Zm00001d052937	2
intergenic_rr_17442	4	205504771	205505451	0.0556071690778399	0.0606581870403138								0	0	0	0	0	0	0	0	0	0	0	0	0	0	0	0	0	0	0	0	0	0	0	0				0	0	0	0	0	0	0	0	0	0	0	0	0	0	0	0	0	0	0	0	0	0	0	0	1	21	15	intergenic	680	10	6	6	7	6	6	7	6	6	7	6	3	1	0	0	0	1	0	0	0	0	0	68	44	36	26	45	38	38	33	42	31	40	17	25	14	24	17	3	20	12	19	7	9	6	8	5	12	17	3	19	8	3	3	12	20	7	15	10	5	1	6	15	4	17	3	4	7	8	16	3	16	7	8	2	120	66	65	70	56	60	-0.521390629611094	0.114507370583909	-0.0438843329670036	-0.672998083769836	0.0254192726652338	-0.371881961296223	-0.579100570574221	0.0598407837620734	0.119513088119101	-0.637714372378873	-0.141524333913361	-0.982203671564865	-0.486886882773197	0.140449799174517	0.0799833584463288	0.0645322227237809	-0.518890900589783	0.0478893900234337	0.093860811264047	0.0601444045522419	0.130144605144634	0.0735198343328022	-3.91914122720598	-3.12343105362393	-0.175866911703359	6.03917210930059	-4.64775471565164	-0.582527957260091	-2.12962212479383	1.07117100287993	-2.99524621138425	1.98818848822953	-2.46518234332016	45.5048237840909	-7.76318840999205	-7.51457826370217	-8.74290429244555	-2.6725203688768	-5.66031379169032	4	205504771	205505451	4	205501809	205504770	Zm00001d052937	2
intergenic_rr_17442	4	205504771	205505451	0.0556071690778399	0.0606581870403138								0	0	0	0	0	0	0	0	0	0	0	0	0	0	0	0	0	0	0	0	0	0	0	0				0	0	0	0	0	0	0	0	0	0	0	0	0	0	0	0	0	0	0	0	0	0	0	0	1	21	15	intergenic	680	10	6	6	7	6	6	7	6	6	7	6	3	1	0	0	0	1	0	0	0	0	0	68	44	36	26	45	38	38	33	42	31	40	17	25	14	24	17	3	20	12	19	7	9	6	8	5	12	17	3	19	8	3	3	12	20	7	15	10	5	1	6	15	4	17	3	4	7	8	16	3	16	7	8	2	120	66	65	70	56	60	-0.521390629611094	0.114507370583909	-0.0438843329670036	-0.672998083769836	0.0254192726652338	-0.371881961296223	-0.579100570574221	0.0598407837620734	0.119513088119101	-0.637714372378873	-0.141524333913361	-0.982203671564865	-0.486886882773197	0.140449799174517	0.0799833584463288	0.0645322227237809	-0.518890900589783	0.0478893900234337	0.093860811264047	0.0601444045522419	0.130144605144634	0.0735198343328022	-3.91914122720598	-3.12343105362393	-0.175866911703359	6.03917210930059	-4.64775471565164	-0.582527957260091	-2.12962212479383	1.07117100287993	-2.99524621138425	1.98818848822953	-2.46518234332016	45.5048237840909	-7.76318840999205	-7.51457826370217	-8.74290429244555	-2.6725203688768	-5.66031379169032	4	205504771	205505451	4	205505452	205509591	Zm00001d052938	2
intergenic_rr_17443	4	205509592	205515246	0.318897923044908	0.321830723769111								0	0	0	0	0	0	0	0	0	0	0	0	0	0	0	0	0	0	0	0	0	0	0	0				0	0	0	0	0	0	0	0	0	0	0	0	0	0	0	0	0	0	0	0	0	0	0	0	0	372	278	intergenic	5654	20	13	14	13	12	13	14	11	13	12	13	4	2	1	0	1	0	0	0	1	0	0	175	128	123	104	141	118	116	107	135	112	115	67	69	62	70	57	35	79	36	25	23	33	17	34	22	34	33	17	27	20	24	25	34	32	23	25	17	27	17	29	46	15	28	10	26	25	40	34	24	37	17	24	17	439	189	180	175	179	193	1.12776666666667	0.287809523809525	0.373883333333339	0.937933333333328	1.62656666666666	0.512314285714286	0.788133333333335	1.78194285714285	1.41261666666667	1.51313333333335	1.57425555555555	1.32476666666667	-0.787355555555555	-0.129033333333333	0.241786956521739	-0.249152941176471	0.281066666666667	0.311933333333333	0.387757142857143	-0.171626190476191	0.328333333333333	0.28599696969697	7.60103333333339	1.74173333333334	1.79313333333324	14.6279083333333	-7.19039999999995	-0.774000000000001	5.09834535456528	16.5953333333333	-3.53495507246376	7.43619696969698	6.87730000000005	57.8735999999999	3.37476666666669	4.26403333333337	10.5023666666666	8.66216666666671	-0.167733333333388	4	205509592	205515246	4	205505452	205509591	Zm00001d052938	2
intergenic_rr_17443	4	205509592	205515246	0.318897923044908	0.321830723769111								0	0	0	0	0	0	0	0	0	0	0	0	0	0	0	0	0	0	0	0	0	0	0	0				0	0	0	0	0	0	0	0	0	0	0	0	0	0	0	0	0	0	0	0	0	0	0	0	0	372	278	intergenic	5654	20	13	14	13	12	13	14	11	13	12	13	4	2	1	0	1	0	0	0	1	0	0	175	128	123	104	141	118	116	107	135	112	115	67	69	62	70	57	35	79	36	25	23	33	17	34	22	34	33	17	27	20	24	25	34	32	23	25	17	27	17	29	46	15	28	10	26	25	40	34	24	37	17	24	17	439	189	180	175	179	193	1.12776666666667	0.287809523809525	0.373883333333339	0.937933333333328	1.62656666666666	0.512314285714286	0.788133333333335	1.78194285714285	1.41261666666667	1.51313333333335	1.57425555555555	1.32476666666667	-0.787355555555555	-0.129033333333333	0.241786956521739	-0.249152941176471	0.281066666666667	0.311933333333333	0.387757142857143	-0.171626190476191	0.328333333333333	0.28599696969697	7.60103333333339	1.74173333333334	1.79313333333324	14.6279083333333	-7.19039999999995	-0.774000000000001	5.09834535456528	16.5953333333333	-3.53495507246376	7.43619696969698	6.87730000000005	57.8735999999999	3.37476666666669	4.26403333333337	10.5023666666666	8.66216666666671	-0.167733333333388	4	205509592	205515246	4	205515247	205517845	Zm00001d052939	2
intergenic_rr_17444	4	205517846	205519915	0.1678160303662	0.126683067715324								0	0	0	0	0	0	0	0	0	0	0	0	0	0	0	0	0	0	0	0	0	0	0	0				0	0	0	0	0	0	0	0	0	0	0	0	0	0	0	0	0	0	0	0	0	0	0	0	0	5	2	intergenic	2069	0	0	0	0	0	0	0	0	0	0	0	0	0	0	0	0	0	0	0	0	0	0	28	9	9	7	9	11	12	18	5	11	11	10	4	3	4	6	2	6	2	3	1	0	1	3	1	2	1	2	0	0	3	1	0	2	1	1	3	4	0	2	5	1	0	1	0	0	1	2	0	4	1	4	5	35	11	9	11	9	17	1.89033125453364	1.23332386393232	1.32820086758789	1.32679519130842	1.31707850878314	1.35046886701898	1.32433012031406	1.39162200048689	1.34172921821666	1.4752605697339	1.39994836153642	0.189090742519884	0.0424780361767816	0.0517517877243543	0.0136694784107742	0.0176551511040945	0.0137303681011373	0.0487646921685301	0.0119426885738955	0.00355750397614842	0.024157372907394	0.0379751067083854	-11.8112264827766	-0.830294002880596	-0.717857220888826	0.791142291667239	-0.358886263560493	-1.76569378860723	-2.19288097033075	-5.53335769232398	2.25514028484634	-2.06743590682047	-1.90833439055846	3.22066954532973	2.33245875797909	2.70826954191053	2.32033885701288	3.31604134326603	-1.58088947366177	4	205517846	205519915	4	205515247	205517845	Zm00001d052939	2
intergenic_rr_17444	4	205517846	205519915	0.1678160303662	0.126683067715324								0	0	0	0	0	0	0	0	0	0	0	0	0	0	0	0	0	0	0	0	0	0	0	0				0	0	0	0	0	0	0	0	0	0	0	0	0	0	0	0	0	0	0	0	0	0	0	0	0	5	2	intergenic	2069	0	0	0	0	0	0	0	0	0	0	0	0	0	0	0	0	0	0	0	0	0	0	28	9	9	7	9	11	12	18	5	11	11	10	4	3	4	6	2	6	2	3	1	0	1	3	1	2	1	2	0	0	3	1	0	2	1	1	3	4	0	2	5	1	0	1	0	0	1	2	0	4	1	4	5	35	11	9	11	9	17	1.89033125453364	1.23332386393232	1.32820086758789	1.32679519130842	1.31707850878314	1.35046886701898	1.32433012031406	1.39162200048689	1.34172921821666	1.4752605697339	1.39994836153642	0.189090742519884	0.0424780361767816	0.0517517877243543	0.0136694784107742	0.0176551511040945	0.0137303681011373	0.0487646921685301	0.0119426885738955	0.00355750397614842	0.024157372907394	0.0379751067083854	-11.8112264827766	-0.830294002880596	-0.717857220888826	0.791142291667239	-0.358886263560493	-1.76569378860723	-2.19288097033075	-5.53335769232398	2.25514028484634	-2.06743590682047	-1.90833439055846	3.22066954532973	2.33245875797909	2.70826954191053	2.32033885701288	3.31604134326603	-1.58088947366177	4	205517846	205519915	4	205519916	205533793	Zm00001d052940	2
intergenic_rr_17445	4	205533794	205569378	0.314515341580712	0.296914873889165				0.969				0	0	0	0	0	0	0	0	0	0	0	0	0	0	0	0	0	0	0	0	0	0	0	0				0	0	0	0	0	0	0	0	0	0	0	0	0	0	0	0	0	0	0	0	0	0	0	0	0	34	18	intergenic	35584	1	0	0	0	0	0	0	0	0	0	0	0	0	0	0	0	0	0	0	0	0	0	6	22	20	17	20	24	24	28	26	24	28	27	25	20	16	15	7	34	6	5	4	5	3	4	2	6	7	1	8	1	2	2	6	10	3	6	5	7	3	7	5	1	3	3	10	3	5	12	3	6	2	6	6	144	29	27	40	32	40	3.77192168197858	2.86171048056668	2.87351308399684	2.4175957892167	3.10566316392203	2.65967716630161	3.22416788477028	2.69664808537936	2.89150130284471	2.52830173722047	2.86665006644442	0.81207404461476	0.219321293036343	0.174458031190798	0.0676796253459825	0.092325630948897	0.0347240786240786	0.159448328737174	0.063556345408977	0.150457746639326	0.107374948241073	0.235342567517229	22.4039333612176	9.46833616522367	8.18666935897436	12.6125442512255	8.78163041837248	4.55343389522904	7.79787779890848	4.46484170337317	6.06405791618447	5.36811233126341	4.7299952176908	13.3389445662646	17.7908312871526	20.0398987227684	10.6501667807529	19.1685217331848	11.7515928503826	4	205533794	205569378	4	205519916	205533793	Zm00001d052940	2
intergenic_rr_17445	4	205533794	205569378	0.314515341580712	0.296914873889165				0.969				0	0	0	0	0	0	0	0	0	0	0	0	0	0	0	0	0	0	0	0	0	0	0	0				0	0	0	0	0	0	0	0	0	0	0	0	0	0	0	0	0	0	0	0	0	0	0	0	0	34	18	intergenic	35584	1	0	0	0	0	0	0	0	0	0	0	0	0	0	0	0	0	0	0	0	0	0	6	22	20	17	20	24	24	28	26	24	28	27	25	20	16	15	7	34	6	5	4	5	3	4	2	6	7	1	8	1	2	2	6	10	3	6	5	7	3	7	5	1	3	3	10	3	5	12	3	6	2	6	6	144	29	27	40	32	40	3.77192168197858	2.86171048056668	2.87351308399684	2.4175957892167	3.10566316392203	2.65967716630161	3.22416788477028	2.69664808537936	2.89150130284471	2.52830173722047	2.86665006644442	0.81207404461476	0.219321293036343	0.174458031190798	0.0676796253459825	0.092325630948897	0.0347240786240786	0.159448328737174	0.063556345408977	0.150457746639326	0.107374948241073	0.235342567517229	22.4039333612176	9.46833616522367	8.18666935897436	12.6125442512255	8.78163041837248	4.55343389522904	7.79787779890848	4.46484170337317	6.06405791618447	5.36811233126341	4.7299952176908	13.3389445662646	17.7908312871526	20.0398987227684	10.6501667807529	19.1685217331848	11.7515928503826	4	205533794	205569378	4	205569379	205575176	Zm00001d052941	2
intergenic_rr_17446	4	205575177	205690231	0.421101918303366	0.299209608981677	2.55444444444444		1.62318571428571	1.79078197621226				0	0	0	0	0	0	0	0	0	0	0	0	0	0	0	0	0	0	0	0	0	0	0	0				0	0	0	0	0	0	0	0	0	0	0	0	0	0	0	0	0	0	0	0	0	0	0	0	0	1053	711	intergenic	115054	35	22	22	21	22	22	22	21	22	21	21	2	5	2	0	0	3	1	1	0	1	1	513	311	319	302	318	335	315	312	299	329	322	172	200	132	142	149	118	200	91	113	65	104	73	97	56	82	117	53	109	57	96	67	99	146	54	131	69	83	70	85	120	54	104	60	85	73	94	113	53	107	61	89	67	1113	599	579	652	581	584	-1.56366666666666	-0.214133333333344	0.447833333333328	0.923533333333324	-0.745485714285714	0.209500000000016	0.0767999999999951	0.841566666666658	0.0350000000000037	-0.0109000000000066	0.180933333333332	4.94276666666667	-1.23543333333333	0.325866666666666	0.753366666666666	0.98	-0.3266	0.4479	0.2854	1.47606666666667	0.560433333333333	0.685233333333334	0.375057142857258	30.6265999999998	20.3301333333334	33.8194333333335	19.3051666666665	13.2133333333331	23.1594666666668	23.6747666666668	29.5493666666667	25.9267999999997	16.4451666666666	136.846133333333	39.5530666666664	52.6381500000002	11.7364666666665	34.7299666666665	42.7922000000002	4	205575177	205690231	4	205569379	205575176	Zm00001d052941	2
intergenic_rr_17446	4	205575177	205690231	0.421101918303366	0.299209608981677	2.55444444444444		1.62318571428571	1.79078197621226				0	0	0	0	0	0	0	0	0	0	0	0	0	0	0	0	0	0	0	0	0	0	0	0				0	0	0	0	0	0	0	0	0	0	0	0	0	0	0	0	0	0	0	0	0	0	0	0	0	1053	711	intergenic	115054	35	22	22	21	22	22	22	21	22	21	21	2	5	2	0	0	3	1	1	0	1	1	513	311	319	302	318	335	315	312	299	329	322	172	200	132	142	149	118	200	91	113	65	104	73	97	56	82	117	53	109	57	96	67	99	146	54	131	69	83	70	85	120	54	104	60	85	73	94	113	53	107	61	89	67	1113	599	579	652	581	584	-1.56366666666666	-0.214133333333344	0.447833333333328	0.923533333333324	-0.745485714285714	0.209500000000016	0.0767999999999951	0.841566666666658	0.0350000000000037	-0.0109000000000066	0.180933333333332	4.94276666666667	-1.23543333333333	0.325866666666666	0.753366666666666	0.98	-0.3266	0.4479	0.2854	1.47606666666667	0.560433333333333	0.685233333333334	0.375057142857258	30.6265999999998	20.3301333333334	33.8194333333335	19.3051666666665	13.2133333333331	23.1594666666668	23.6747666666668	29.5493666666667	25.9267999999997	16.4451666666666	136.846133333333	39.5530666666664	52.6381500000002	11.7364666666665	34.7299666666665	42.7922000000002	4	205575177	205690231	4	205690232	205738686	Zm00001d052943	2
intergenic_rr_17447	4	205738687	205745034	0.45138438395248	0.383782161231002	4.21571428571429	2.94	3.7075	3.16040229885057				0	0	0	0	0	0	0	0	0	0	0	0	0	0	0	0	0	0	0	0	0	0	0	0				0	0	0	0	0	0	0	0	0	0	0	0	0	0	0	0	0	0	0	0	0	0	0	0	0	250	185	intergenic	6347	19	13	14	14	14	11	12	12	11	13	11	6	3	1	0	1	1	0	0	2	0	2	173	175	187	188	200	195	190	174	158	192	199	56	79	60	55	62	42	101	54	61	32	51	36	39	32	38	47	19	54	26	40	35	32	49	30	58	25	33	34	50	46	27	55	36	36	30	43	55	27	44	26	38	33	455	305	259	260	280	266	-0.515290842490845	-1.06509675052411	-1.16608095238095	-1.33263492063492	-1.30768992352677	0.0954478260869607	-0.330415384615382	-0.437766666666663	-0.00763333333332739	-1.03348922305764	0.212033333333329	-1.1309303030303	-1.31979393939394	-0.202138095238095	0.350683333333333	-0.307603246753247	-0.144225598086125	0.23692987012987	0.286581684981685	-0.724208648835878	0.283311111111111	-0.747176068376069	-7.03793650793645	-35.4261999999999	-39.6812646520146	-44.5154109557109	-55.8607575757576	-47.4654082706768	-46.5210051282051	-38.8741865079365	-32.5724848484848	-47.6515380952381	-50.5643543923912	-20.7927666666666	-74.1847142857141	-51.2930575163398	-49.1565252747252	-62.5934333333333	-54.9158227272728	4	205738687	205745034	4	205690232	205738686	Zm00001d052943	2
intergenic_rr_17447	4	205738687	205745034	0.45138438395248	0.383782161231002	4.21571428571429	2.94	3.7075	3.16040229885057				0	0	0	0	0	0	0	0	0	0	0	0	0	0	0	0	0	0	0	0	0	0	0	0				0	0	0	0	0	0	0	0	0	0	0	0	0	0	0	0	0	0	0	0	0	0	0	0	0	250	185	intergenic	6347	19	13	14	14	14	11	12	12	11	13	11	6	3	1	0	1	1	0	0	2	0	2	173	175	187	188	200	195	190	174	158	192	199	56	79	60	55	62	42	101	54	61	32	51	36	39	32	38	47	19	54	26	40	35	32	49	30	58	25	33	34	50	46	27	55	36	36	30	43	55	27	44	26	38	33	455	305	259	260	280	266	-0.515290842490845	-1.06509675052411	-1.16608095238095	-1.33263492063492	-1.30768992352677	0.0954478260869607	-0.330415384615382	-0.437766666666663	-0.00763333333332739	-1.03348922305764	0.212033333333329	-1.1309303030303	-1.31979393939394	-0.202138095238095	0.350683333333333	-0.307603246753247	-0.144225598086125	0.23692987012987	0.286581684981685	-0.724208648835878	0.283311111111111	-0.747176068376069	-7.03793650793645	-35.4261999999999	-39.6812646520146	-44.5154109557109	-55.8607575757576	-47.4654082706768	-46.5210051282051	-38.8741865079365	-32.5724848484848	-47.6515380952381	-50.5643543923912	-20.7927666666666	-74.1847142857141	-51.2930575163398	-49.1565252747252	-62.5934333333333	-54.9158227272728	4	205738687	205745034	4	205745035	205748279	Zm00001d052944	2
intergenic_rr_17448	4	205748280	205815602	0.233996731923604	0.184027793335672	2.34910869565217		4.4245	2.92618181818182				0	0	0	0	0	0	0	0	0	0	0	0	0	0	0	0	0	0	0	0	0	0	0	0				0	0	0	0	0	0	0	0	0	0	0	0	0	0	0	0	0	0	0	0	0	0	0	0	1	369	254	intergenic	67322	27	15	18	17	16	14	15	17	15	16	17	3	1	1	0	1	1	0	0	1	0	0	261	178	176	181	169	170	162	162	138	155	150	124	135	105	84	84	54	119	41	46	35	38	31	45	32	42	45	32	37	34	42	26	43	46	36	40	32	35	34	44	64	34	52	25	50	31	57	49	35	38	25	42	29	705	268	258	266	300	275	2.05377532467534	2.54170307470308	0.890189829778077	1.34644597701148	1.67162727272727	3.0581105263158	2.46774102564103	1.7635	2.73301666666667	1.5959739820566	1.71583008658009	1.77223333333333	0.279276923076923	0.210866666666666	0.519	-0.023	0.126633333333333	0.4313	0.545961904761905	0.221133333333334	0.802433333333333	0.5992	17.1993999999999	17.2149282051282	15.7114666666669	9.55160000000004	15.7332333333334	11.6280666666666	22.5089190476191	15.1562619047619	33.1974	21.7649333333334	24.8023095238094	40.0346333333334	47.6323333333334	54.8038333333333	52.5301333333333	30.6076999999999	43.0119428571426	4	205748280	205815602	4	205745035	205748279	Zm00001d052944	2
intergenic_rr_17448	4	205748280	205815602	0.233996731923604	0.184027793335672	2.34910869565217		4.4245	2.92618181818182				0	0	0	0	0	0	0	0	0	0	0	0	0	0	0	0	0	0	0	0	0	0	0	0				0	0	0	0	0	0	0	0	0	0	0	0	0	0	0	0	0	0	0	0	0	0	0	0	1	369	254	intergenic	67322	27	15	18	17	16	14	15	17	15	16	17	3	1	1	0	1	1	0	0	1	0	0	261	178	176	181	169	170	162	162	138	155	150	124	135	105	84	84	54	119	41	46	35	38	31	45	32	42	45	32	37	34	42	26	43	46	36	40	32	35	34	44	64	34	52	25	50	31	57	49	35	38	25	42	29	705	268	258	266	300	275	2.05377532467534	2.54170307470308	0.890189829778077	1.34644597701148	1.67162727272727	3.0581105263158	2.46774102564103	1.7635	2.73301666666667	1.5959739820566	1.71583008658009	1.77223333333333	0.279276923076923	0.210866666666666	0.519	-0.023	0.126633333333333	0.4313	0.545961904761905	0.221133333333334	0.802433333333333	0.5992	17.1993999999999	17.2149282051282	15.7114666666669	9.55160000000004	15.7332333333334	11.6280666666666	22.5089190476191	15.1562619047619	33.1974	21.7649333333334	24.8023095238094	40.0346333333334	47.6323333333334	54.8038333333333	52.5301333333333	30.6076999999999	43.0119428571426	4	205748280	205815602	4	205815603	205819193	Zm00001d052945	2
intergenic_rr_17449	4	205819194	205821050	0.194276537200369	0.159561507764691	1.33		1.33	1.33				0	0	0	0	0	0	0	0	0	0	0	0	0	0	0	0	0	0	0	0	0	0	0	0				0	0	0	0	0	0	0	0	0	0	0	0	0	0	0	0	0	0	0	0	0	0	0	0	0	136	110	intergenic	1856	23	13	17	16	18	13	18	15	15	14	16	2	1	0	0	0	0	0	0	1	0	0	115	103	110	105	120	119	97	86	98	86	106	49	64	54	45	40	42	47	28	26	17	26	10	20	23	22	23	17	24	15	17	18	20	26	17	31	14	26	28	29	27	19	37	25	20	23	28	30	17	18	12	16	15	341	150	136	162	180	136	-2.07084418470417	-0.828794555464143	-2.71781474812738	-2.18865408091908	-3.01475082972583	-0.410661222336364	-3.36795786435786	-1.61951007505566	-1.01558484848485	-1.09480249746422	-1.96488982683982	0.262731863973659	-0.281342578968251	0.256604959419665	0.166867547977388	0.106284335130627	0.252064181271982	0.0995325908521303	0.0733227390180879	-0.285899746328859	0.342752288862033	0.12385875613748	16.727371308601	-5.68888561872917	-8.55569971139974	-8.60974108309995	-17.2311679653679	-11.1009733672416	-4.82830519171348	3.19885549040509	-3.66677411219078	1.87231218062983	-9.52540627705626	105.289711102623	-1.00400700541297	5.750886863711	-4.0490036676286	-14.2125855134114	5.08931787486492	4	205819194	205821050	4	205815603	205819193	Zm00001d052945	2
intergenic_rr_17449	4	205819194	205821050	0.194276537200369	0.159561507764691	1.33		1.33	1.33				0	0	0	0	0	0	0	0	0	0	0	0	0	0	0	0	0	0	0	0	0	0	0	0				0	0	0	0	0	0	0	0	0	0	0	0	0	0	0	0	0	0	0	0	0	0	0	0	0	136	110	intergenic	1856	23	13	17	16	18	13	18	15	15	14	16	2	1	0	0	0	0	0	0	1	0	0	115	103	110	105	120	119	97	86	98	86	106	49	64	54	45	40	42	47	28	26	17	26	10	20	23	22	23	17	24	15	17	18	20	26	17	31	14	26	28	29	27	19	37	25	20	23	28	30	17	18	12	16	15	341	150	136	162	180	136	-2.07084418470417	-0.828794555464143	-2.71781474812738	-2.18865408091908	-3.01475082972583	-0.410661222336364	-3.36795786435786	-1.61951007505566	-1.01558484848485	-1.09480249746422	-1.96488982683982	0.262731863973659	-0.281342578968251	0.256604959419665	0.166867547977388	0.106284335130627	0.252064181271982	0.0995325908521303	0.0733227390180879	-0.285899746328859	0.342752288862033	0.12385875613748	16.727371308601	-5.68888561872917	-8.55569971139974	-8.60974108309995	-17.2311679653679	-11.1009733672416	-4.82830519171348	3.19885549040509	-3.66677411219078	1.87231218062983	-9.52540627705626	105.289711102623	-1.00400700541297	5.750886863711	-4.0490036676286	-14.2125855134114	5.08931787486492	4	205819194	205821050	4	205821051	205824128	Zm00001d052946	2
intergenic_rr_1745	1	73707615	73753508	0.0538420855596351	0.0497165736346669	3.755	4.29	3.93333333333333					0	0	0	0	0	0	0	0	0	0	0	0	0	0	0	0	0	0	0	0	0	0	0	0				0	0	0	0	0	0	0	0	0	0	0	0	0	0	0	0	0	0	0	0	0	0	0	0	1	32	17	intergenic	45893	16	10	10	9	10	9	9	9	10	8	10	1	1	0	0	0	1	1	0	1	0	1	89	71	58	62	70	52	49	71	54	54	63	7	4	7	9	6	9	9	15	22	5	19	12	19	13	20	24	7	18	8	16	14	18	23	11	13	9	26	12	12	24	9	16	10	27	12	13	22	8	21	8	13	9	51	105	107	112	110	94	-1.72344916265292	-0.430650059335012	-0.404260491972929	-0.0786934482063231	-0.566444728946149	0.0657529818713165	0.150896494253059	0.332530711078325	-0.670238395039499	0.496565157570942	-0.4942683454315	0.46861370605051	-0.353992627182219	0.152587672237801	0.179837245344967	0.18685887828037	-0.297651062399544	-0.369031395245846	0.149186143746097	-0.398514411976112	0.140602503265879	-0.395963502769373	4.89919758003616	-4.89005273268398	0.663815157831664	1.51131028667414	-4.73486199820428	3.97927010726919	4.33741935523981	-4.60667034786022	3.80276527210805	4.26368358667477	-2.81624129901991	63.5183578562105	-4.38093791208784	-11.968400758971	-10.7518433729985	-8.99939454239426	-1.6443060083669	1	73707615	73753508	1	73706673	73707614	Zm00001d029506	2
intergenic_rr_1745	1	73707615	73753508	0.0538420855596351	0.0497165736346669	3.755	4.29	3.93333333333333					0	0	0	0	0	0	0	0	0	0	0	0	0	0	0	0	0	0	0	0	0	0	0	0				0	0	0	0	0	0	0	0	0	0	0	0	0	0	0	0	0	0	0	0	0	0	0	0	1	32	17	intergenic	45893	16	10	10	9	10	9	9	9	10	8	10	1	1	0	0	0	1	1	0	1	0	1	89	71	58	62	70	52	49	71	54	54	63	7	4	7	9	6	9	9	15	22	5	19	12	19	13	20	24	7	18	8	16	14	18	23	11	13	9	26	12	12	24	9	16	10	27	12	13	22	8	21	8	13	9	51	105	107	112	110	94	-1.72344916265292	-0.430650059335012	-0.404260491972929	-0.0786934482063231	-0.566444728946149	0.0657529818713165	0.150896494253059	0.332530711078325	-0.670238395039499	0.496565157570942	-0.4942683454315	0.46861370605051	-0.353992627182219	0.152587672237801	0.179837245344967	0.18685887828037	-0.297651062399544	-0.369031395245846	0.149186143746097	-0.398514411976112	0.140602503265879	-0.395963502769373	4.89919758003616	-4.89005273268398	0.663815157831664	1.51131028667414	-4.73486199820428	3.97927010726919	4.33741935523981	-4.60667034786022	3.80276527210805	4.26368358667477	-2.81624129901991	63.5183578562105	-4.38093791208784	-11.968400758971	-10.7518433729985	-8.99939454239426	-1.6443060083669	1	73707615	73753508	1	73753509	73757673	Zm00001d029507	2
intergenic_rr_17450	4	205824129	205833913	0.193153557220475	0.160928690543825								0	0	0	0	0	0	0	0	0	0	0	0	0	0	0	0	0	0	0	0	0	0	0	0				0	0	0	0	0	0	0	0	0	0	0	0	0	0	0	0	0	0	0	0	0	0	0	0	0	101	65	intergenic	9784	25	15	15	15	17	15	17	15	16	16	16	0	1	0	0	0	0	0	1	0	0	0	96	80	80	79	82	68	86	82	77	88	91	68	84	62	63	38	44	77	14	24	17	19	21	23	13	21	18	13	22	16	21	11	19	23	16	22	10	13	17	25	27	16	19	20	23	20	13	17	10	24	17	27	9	436	131	122	120	150	117	-3.34781480084881	-1.64559828965727	-1.36236076116714	-1.36266164730456	-2.52742407633656	-1.61392001492327	-2.25069704379296	-1.07453211214821	-1.80139104740795	-2.03750088455521	-2.07013040079058	2.00493677466701	-0.346084115757478	0.270655238927615	0.148586441996256	0.215207921141599	0.172660149551941	0.166864856509537	-0.42695166523195	0.142158813222685	0.246344641833224	0.230817608765528	13.9146449706859	0.95713368706123	0.164183905568081	0.117559902805795	-1.36398809523807	3.29949783549783	-3.45887774327125	-1.02330773939205	-0.800450793650796	-3.27884545454546	-6.6433736721611	-9.82773473310959	-2.37792002164511	2.48310655010015	1.02131105743248	-8.57145037593989	2.94984051282054	4	205824129	205833913	4	205821051	205824128	Zm00001d052946	2
intergenic_rr_17450	4	205824129	205833913	0.193153557220475	0.160928690543825								0	0	0	0	0	0	0	0	0	0	0	0	0	0	0	0	0	0	0	0	0	0	0	0				0	0	0	0	0	0	0	0	0	0	0	0	0	0	0	0	0	0	0	0	0	0	0	0	0	101	65	intergenic	9784	25	15	15	15	17	15	17	15	16	16	16	0	1	0	0	0	0	0	1	0	0	0	96	80	80	79	82	68	86	82	77	88	91	68	84	62	63	38	44	77	14	24	17	19	21	23	13	21	18	13	22	16	21	11	19	23	16	22	10	13	17	25	27	16	19	20	23	20	13	17	10	24	17	27	9	436	131	122	120	150	117	-3.34781480084881	-1.64559828965727	-1.36236076116714	-1.36266164730456	-2.52742407633656	-1.61392001492327	-2.25069704379296	-1.07453211214821	-1.80139104740795	-2.03750088455521	-2.07013040079058	2.00493677466701	-0.346084115757478	0.270655238927615	0.148586441996256	0.215207921141599	0.172660149551941	0.166864856509537	-0.42695166523195	0.142158813222685	0.246344641833224	0.230817608765528	13.9146449706859	0.95713368706123	0.164183905568081	0.117559902805795	-1.36398809523807	3.29949783549783	-3.45887774327125	-1.02330773939205	-0.800450793650796	-3.27884545454546	-6.6433736721611	-9.82773473310959	-2.37792002164511	2.48310655010015	1.02131105743248	-8.57145037593989	2.94984051282054	4	205824129	205833913	4	205833914	205836511	Zm00001d052947	2
intergenic_rr_17451	4	205836512	205895318	0.218170944916275	0.153822935205416	3.91816666666667	3.19966666666667	5.79	1.08872093023256				0	0	0	0	0	0	0	0	0	0	0	0	0	0	0	0	0	0	0	0	0	0	0	0				0	0	0	0	0	0	0	0	0	0	0	0	0	0	0	0	0	0	0	0	0	0	0	0	1	269	136	intergenic	58806	31	21	24	21	25	22	25	21	22	22	23	7	2	1	1	0	1	1	2	0	0	3	276	224	203	193	212	198	227	204	209	206	214	77	89	78	73	65	40	97	46	62	26	44	38	60	31	45	46	23	51	32	56	32	48	59	30	72	34	63	28	48	66	29	50	32	53	39	53	51	28	56	33	65	20	519	307	285	334	317	306	-0.881670707621478	-0.412837754075994	-2.0456261904762	-0.581185439560425	-2.90688207490184	-0.777456412364263	-3.05417834502662	-0.665508730158734	-0.870824711399724	-1.82965353535353	-1.94593629012362	-1.04871680672269	-0.344437908496731	0.0118668966110147	-0.365866269841269	0.555105263157895	0.105297748917749	0.0247637362637363	-0.554693010498273	0.68870937950938	0.713846470342523	-1.08928837408838	9.88049523809531	-17.813	-5.1996666666665	-2.19406666666666	-10.8939619047619	-3.40395449735439	-17.2187412698413	-7.32096666666664	-11.3365333333334	-5.20909999999995	-12.2550333333332	113.724394047619	7.2365369674186	24.1867333333333	1.53981904761895	8.00794523809515	11.5864783882785	4	205836512	205895318	4	205833914	205836511	Zm00001d052947	2
intergenic_rr_17451	4	205836512	205895318	0.218170944916275	0.153822935205416	3.91816666666667	3.19966666666667	5.79	1.08872093023256				0	0	0	0	0	0	0	0	0	0	0	0	0	0	0	0	0	0	0	0	0	0	0	0				0	0	0	0	0	0	0	0	0	0	0	0	0	0	0	0	0	0	0	0	0	0	0	0	1	269	136	intergenic	58806	31	21	24	21	25	22	25	21	22	22	23	7	2	1	1	0	1	1	2	0	0	3	276	224	203	193	212	198	227	204	209	206	214	77	89	78	73	65	40	97	46	62	26	44	38	60	31	45	46	23	51	32	56	32	48	59	30	72	34	63	28	48	66	29	50	32	53	39	53	51	28	56	33	65	20	519	307	285	334	317	306	-0.881670707621478	-0.412837754075994	-2.0456261904762	-0.581185439560425	-2.90688207490184	-0.777456412364263	-3.05417834502662	-0.665508730158734	-0.870824711399724	-1.82965353535353	-1.94593629012362	-1.04871680672269	-0.344437908496731	0.0118668966110147	-0.365866269841269	0.555105263157895	0.105297748917749	0.0247637362637363	-0.554693010498273	0.68870937950938	0.713846470342523	-1.08928837408838	9.88049523809531	-17.813	-5.1996666666665	-2.19406666666666	-10.8939619047619	-3.40395449735439	-17.2187412698413	-7.32096666666664	-11.3365333333334	-5.20909999999995	-12.2550333333332	113.724394047619	7.2365369674186	24.1867333333333	1.53981904761895	8.00794523809515	11.5864783882785	4	205836512	205895318	4	205895319	205899917	Zm00001d052948	2
intergenic_rr_17452	4	205899918	205988262	0.271652159169429	0.216488271187379	0.358457352941177	-0.661	0.0128357142857143	0.0568410219503418				0	0	0	0	0	0	0	0	0	0	0	0	0	0	0	0	0	0	0	0	0	0	0	0				0	0	0	0	0	0	0	0	0	0	0	0	0	0	0	0	0	0	0	0	0	0	0	0	0	2141	1122	intergenic	88344	40	23	23	22	29	22	28	27	24	26	26	15	3	4	0	1	6	3	1	2	1	6	487	432	427	428	451	440	445	444	407	432	425	211	256	225	200	208	150	284	120	174	81	139	96	168	104	131	132	81	167	94	169	92	135	174	95	169	100	165	108	126	163	84	165	106	163	124	129	156	95	143	102	177	92	1534	881	865	946	930	894	-1.55186666666667	0.710166666666652	1.40479999999999	1.9165	-0.755299999999998	2.35433333333335	-1.05100000000001	-0.785466666666679	0.87573333333334	-0.344733333333338	-0.238899999999987	4.50776666666666	0.650900000000001	-0.0722333333333345	1.9525	1.06226666666667	-0.632633333333336	0.098400000000002	1.6564	1.06616666666667	1.52416666666667	-0.975033333333335	162.952133333334	83.5585666666665	85.2384666666667	84.6954666666666	72.4108333333337	75.5373333333332	68.9350333333333	70.1271666666667	86.2231333333336	87.9685666666667	76.7987333333333	250.832366666668	177.6358	202.9604	144.262466666667	172.6757	210.408433333333	4	205899918	205988262	4	205895319	205899917	Zm00001d052948	2
intergenic_rr_17452	4	205899918	205988262	0.271652159169429	0.216488271187379	0.358457352941177	-0.661	0.0128357142857143	0.0568410219503418				0	0	0	0	0	0	0	0	0	0	0	0	0	0	0	0	0	0	0	0	0	0	0	0				0	0	0	0	0	0	0	0	0	0	0	0	0	0	0	0	0	0	0	0	0	0	0	0	0	2141	1122	intergenic	88344	40	23	23	22	29	22	28	27	24	26	26	15	3	4	0	1	6	3	1	2	1	6	487	432	427	428	451	440	445	444	407	432	425	211	256	225	200	208	150	284	120	174	81	139	96	168	104	131	132	81	167	94	169	92	135	174	95	169	100	165	108	126	163	84	165	106	163	124	129	156	95	143	102	177	92	1534	881	865	946	930	894	-1.55186666666667	0.710166666666652	1.40479999999999	1.9165	-0.755299999999998	2.35433333333335	-1.05100000000001	-0.785466666666679	0.87573333333334	-0.344733333333338	-0.238899999999987	4.50776666666666	0.650900000000001	-0.0722333333333345	1.9525	1.06226666666667	-0.632633333333336	0.098400000000002	1.6564	1.06616666666667	1.52416666666667	-0.975033333333335	162.952133333334	83.5585666666665	85.2384666666667	84.6954666666666	72.4108333333337	75.5373333333332	68.9350333333333	70.1271666666667	86.2231333333336	87.9685666666667	76.7987333333333	250.832366666668	177.6358	202.9604	144.262466666667	172.6757	210.408433333333	4	205899918	205988262	4	205988263	205990716	Zm00001d052949	2
intergenic_rr_17453	4	205990717	206094010	0.222493911720316	0.170694461593317								0	0	0	0	0	0	0	0	0	0	0	0	0	0	0	0	0	0	0	0	0	0	0	0				0	0	0	0	0	0	0	0	0	0	0	0	0	0	0	0	0	0	0	0	0	0	0	0	0	287	181	intergenic	103293	33	20	26	23	23	22	24	22	21	21	23	11	1	0	0	0	0	0	0	3	0	1	172	154	158	136	157	176	153	151	145	149	142	129	121	132	141	98	82	149	48	58	29	48	32	41	42	51	51	16	37	28	30	38	42	45	32	59	32	42	50	46	60	27	45	26	47	33	61	54	26	48	24	47	33	852	298	250	302	284	292	-1.11769365079363	0.212566666666653	-2.16334761904762	-0.638500000000004	-0.632699999999993	-0.345238095238077	-1.19713333333335	-0.580533333333342	-0.0864272727272706	0.0163428571428774	-1.00431385281387	-1.76903461538461	0.0115000000000001	0.506301815575729	0.190048484848485	0.532555555555556	0.453921428571429	0.568045454545454	0.449476515151515	-0.935822222222222	0.425531746031746	0.265152164502165	47.6935752136753	13.0977507246377	12.9201051282054	26.9926587301588	16.6495046897546	3.87041152518978	11.8018555555554	15.3622853535355	17.1634383949384	19.0866261904762	15.4422029304029	-69.6508761904762	13.7628666666668	27.3027666666666	13.9269410256407	21.1800452380951	7.81882380952385	4	205990717	206094010	4	205988263	205990716	Zm00001d052949	2
intergenic_rr_17453	4	205990717	206094010	0.222493911720316	0.170694461593317								0	0	0	0	0	0	0	0	0	0	0	0	0	0	0	0	0	0	0	0	0	0	0	0				0	0	0	0	0	0	0	0	0	0	0	0	0	0	0	0	0	0	0	0	0	0	0	0	0	287	181	intergenic	103293	33	20	26	23	23	22	24	22	21	21	23	11	1	0	0	0	0	0	0	3	0	1	172	154	158	136	157	176	153	151	145	149	142	129	121	132	141	98	82	149	48	58	29	48	32	41	42	51	51	16	37	28	30	38	42	45	32	59	32	42	50	46	60	27	45	26	47	33	61	54	26	48	24	47	33	852	298	250	302	284	292	-1.11769365079363	0.212566666666653	-2.16334761904762	-0.638500000000004	-0.632699999999993	-0.345238095238077	-1.19713333333335	-0.580533333333342	-0.0864272727272706	0.0163428571428774	-1.00431385281387	-1.76903461538461	0.0115000000000001	0.506301815575729	0.190048484848485	0.532555555555556	0.453921428571429	0.568045454545454	0.449476515151515	-0.935822222222222	0.425531746031746	0.265152164502165	47.6935752136753	13.0977507246377	12.9201051282054	26.9926587301588	16.6495046897546	3.87041152518978	11.8018555555554	15.3622853535355	17.1634383949384	19.0866261904762	15.4422029304029	-69.6508761904762	13.7628666666668	27.3027666666666	13.9269410256407	21.1800452380951	7.81882380952385	4	205990717	206094010	4	206094011	206095432	Zm00001d052950	2
intergenic_rr_17454	4	206095433	206108329	0.221279025281775	0.143312609343431								0	0	0	0	0	0	0	0	0	0	0	0	0	0	0	0	0	0	0	0	0	0	0	0				0	0	0	0	0	0	0	0	0	0	0	0	0	0	0	0	0	0	0	0	0	0	0	0	0	78	48	intergenic	12896	9	2	3	2	4	2	4	4	4	3	4	1	0	0	1	0	0	0	0	1	0	0	90	95	97	97	92	88	93	98	89	111	101	32	16	37	13	35	13	51	20	22	10	23	9	18	8	17	17	10	27	12	19	11	21	16	5	18	9	26	7	16	21	5	20	13	32	5	26	22	9	17	10	17	15	197	110	113	102	112	116	3.10420656415256	3.91645703025134	3.87577364573758	4.32774434494021	2.8621825112595	3.74753643210856	2.81539575578316	2.95012499238105	3.103046223334	3.22252864299978	3.09573686938157	1.07342526468596	0.167980504797303	0.0678365779997932	-0.488892741672307	0.0684889065597378	0.090655410324473	0.10054290706335	0.357561710042364	-0.251668709762554	0.151081543208182	0.140440848114937	15.6141502268209	-15.0140639714671	-17.42935734826	-17.4624269891912	-12.8252135447886	-10.9394396415781	-15.1911956992158	-17.4238116969976	-13.3375518550163	-24.9065282636866	-20.8125052540047	152.990874810794	-4.80289363863858	-12.8178074729618	1.50023728024446	-7.16322813971736	-10.2950121173744	4	206095433	206108329	4	206094011	206095432	Zm00001d052950	2
intergenic_rr_17454	4	206095433	206108329	0.221279025281775	0.143312609343431								0	0	0	0	0	0	0	0	0	0	0	0	0	0	0	0	0	0	0	0	0	0	0	0				0	0	0	0	0	0	0	0	0	0	0	0	0	0	0	0	0	0	0	0	0	0	0	0	0	78	48	intergenic	12896	9	2	3	2	4	2	4	4	4	3	4	1	0	0	1	0	0	0	0	1	0	0	90	95	97	97	92	88	93	98	89	111	101	32	16	37	13	35	13	51	20	22	10	23	9	18	8	17	17	10	27	12	19	11	21	16	5	18	9	26	7	16	21	5	20	13	32	5	26	22	9	17	10	17	15	197	110	113	102	112	116	3.10420656415256	3.91645703025134	3.87577364573758	4.32774434494021	2.8621825112595	3.74753643210856	2.81539575578316	2.95012499238105	3.103046223334	3.22252864299978	3.09573686938157	1.07342526468596	0.167980504797303	0.0678365779997932	-0.488892741672307	0.0684889065597378	0.090655410324473	0.10054290706335	0.357561710042364	-0.251668709762554	0.151081543208182	0.140440848114937	15.6141502268209	-15.0140639714671	-17.42935734826	-17.4624269891912	-12.8252135447886	-10.9394396415781	-15.1911956992158	-17.4238116969976	-13.3375518550163	-24.9065282636866	-20.8125052540047	152.990874810794	-4.80289363863858	-12.8178074729618	1.50023728024446	-7.16322813971736	-10.2950121173744	4	206095433	206108329	4	206108330	206113498	Zm00001d052951	2
intergenic_rr_17455	4	206113499	206113706	0.17235557602	0.105374707377362								0	0	0	0	0	0	0	0	0	0	0	0	0	0	0	0	0	0	0	0	0	0	0	0				0	0	0	0	0	0	0	0	0	0	0	0	0	0	0	0	0	0	0	0	0	0	0	0	1	1	1	intergenic	207	1	0	0	0	0	0	0	0	0	0	0	0	0	0	0	0	0	0	0	0	0	0	0	0	0	0	0	0	0	0	0	0	0	3	5	5	4	2	2	3	0	0	0	0	0	0	1	0	0	1	0	0	0	0	1	0	0	0	1	2	0	0	0	0	0	0	0	0	0	0	0	0	0	1	0	24	1	1	4	0	1	0.317120516248743	0.871882387575058	0.793276045838065	0.672030853504736	0.831857635034821	0.821380999898533	0.856586468386378	0.751233222038775	0.790750153933284	0.824583171449138	0.698757511248701	0.914996995186572	0.00590211010703168	0.00727151648862958	0.00247246394893454	0.00876526405547628	0.00295374454984204	0.000956567750679985	0.0359951361892415	0.0175675521050763	0.00534112189414468	0.00783380204117197	3.29069996073524	2.59158201779084	2.37998420683205	2.31831749650629	2.83790819208929	2.88662978684584	2.4393766160294	2.01627218024969	2.07716537314908	1.44487182737246	2.17332083881349	-3.03920594556832	2.87356364627112	2.91669033061251	0.979740074910386	3.241313329525	3.58682021458655	4	206113499	206113706	4	206108330	206113498	Zm00001d052951	2
intergenic_rr_17455	4	206113499	206113706	0.17235557602	0.105374707377362								0	0	0	0	0	0	0	0	0	0	0	0	0	0	0	0	0	0	0	0	0	0	0	0				0	0	0	0	0	0	0	0	0	0	0	0	0	0	0	0	0	0	0	0	0	0	0	0	1	1	1	intergenic	207	1	0	0	0	0	0	0	0	0	0	0	0	0	0	0	0	0	0	0	0	0	0	0	0	0	0	0	0	0	0	0	0	0	3	5	5	4	2	2	3	0	0	0	0	0	0	1	0	0	1	0	0	0	0	1	0	0	0	1	2	0	0	0	0	0	0	0	0	0	0	0	0	0	1	0	24	1	1	4	0	1	0.317120516248743	0.871882387575058	0.793276045838065	0.672030853504736	0.831857635034821	0.821380999898533	0.856586468386378	0.751233222038775	0.790750153933284	0.824583171449138	0.698757511248701	0.914996995186572	0.00590211010703168	0.00727151648862958	0.00247246394893454	0.00876526405547628	0.00295374454984204	0.000956567750679985	0.0359951361892415	0.0175675521050763	0.00534112189414468	0.00783380204117197	3.29069996073524	2.59158201779084	2.37998420683205	2.31831749650629	2.83790819208929	2.88662978684584	2.4393766160294	2.01627218024969	2.07716537314908	1.44487182737246	2.17332083881349	-3.03920594556832	2.87356364627112	2.91669033061251	0.979740074910386	3.241313329525	3.58682021458655	4	206113499	206113706	4	206113707	206115890	Zm00001d052952	2
intergenic_rr_17456	4	206115891	206116498	0	0								0	0	0	0	0	0	0	0	0	0	0	0	0	0	0	0	0	0	0	0	0	0	0	0				0	0	0	0	0	0	0	0	0	0	0	0	0	0	0	0	0	0	0	0	0	0	0	0	0	0	0	intergenic	607	0	0	0	0	0	0	0	0	0	0	0	0	0	0	0	0	0	0	0	0	0	0	0	0	0	0	0	0	0	0	0	0	0	0	0	0	0	0	0	0	0	0	0	0	0	0	0	0	0	0	0	0	0	0	0	0	0	0	0	0	0	0	0	0	0	0	0	0	0	0	0	0	0	0	0	0	0	0	0	0	0	4.25082015300115e-05	4.34699106319905e-05	1.80083238176737e-05	1.95808261797419e-05	2.66945592708782e-05	1.94525456493253e-05	1.43417940689886e-05	2.85249128100714e-05	1.62853010470936e-05	1.93562930406412e-05	1.80323219440395e-05	0	0	0	0.000133333333333333	0	0	0	0	0	0	0	5.08662854628145e-06	1.24980690357518e-05	7.33475914285616e-06	1.48716922074837e-05	5.11137027567999e-06	3.30538717282705e-06	1.3475050107257e-05	0.0229539667580525	1.43633647231648e-05	5.9644748931977e-06	1.05616611343622e-05	0.00279035038452206	5.06994809889133e-06	0.000812880189660035	6.3352048260257e-06	4.31851856687821e-06	2.53358309820264e-05	4	206115891	206116498	4	206113707	206115890	Zm00001d052952	2
intergenic_rr_17456	4	206115891	206116498	0	0								0	0	0	0	0	0	0	0	0	0	0	0	0	0	0	0	0	0	0	0	0	0	0	0				0	0	0	0	0	0	0	0	0	0	0	0	0	0	0	0	0	0	0	0	0	0	0	0	0	0	0	intergenic	607	0	0	0	0	0	0	0	0	0	0	0	0	0	0	0	0	0	0	0	0	0	0	0	0	0	0	0	0	0	0	0	0	0	0	0	0	0	0	0	0	0	0	0	0	0	0	0	0	0	0	0	0	0	0	0	0	0	0	0	0	0	0	0	0	0	0	0	0	0	0	0	0	0	0	0	0	0	0	0	0	0	4.25082015300115e-05	4.34699106319905e-05	1.80083238176737e-05	1.95808261797419e-05	2.66945592708782e-05	1.94525456493253e-05	1.43417940689886e-05	2.85249128100714e-05	1.62853010470936e-05	1.93562930406412e-05	1.80323219440395e-05	0	0	0	0.000133333333333333	0	0	0	0	0	0	0	5.08662854628145e-06	1.24980690357518e-05	7.33475914285616e-06	1.48716922074837e-05	5.11137027567999e-06	3.30538717282705e-06	1.3475050107257e-05	0.0229539667580525	1.43633647231648e-05	5.9644748931977e-06	1.05616611343622e-05	0.00279035038452206	5.06994809889133e-06	0.000812880189660035	6.3352048260257e-06	4.31851856687821e-06	2.53358309820264e-05	4	206115891	206116498	4	206116499	206121004	Zm00001d052953	2
intergenic_rr_17457	4	206121005	206259151	0.20844589314635	0.140343374124228	0.6686		0.0142431818181819	0.101070974576271				0	0	0	0	0	0	0	0	0	0	0	0	0	0	0	0	0	0	0	0	0	0	0	0				0	0	0	0	0	0	0	0	0	0	0	0	0	0	0	0	0	0	0	0	0	0	0	0	1	3053	2036	intergenic	138146	37	24	25	24	24	25	25	24	28	25	28	13	5	3	3	3	4	0	2	3	2	3	534	443	468	458	428	420	460	454	418	454	457	316	368	322	290	254	175	321	161	162	114	146	93	158	117	153	189	124	160	124	162	123	166	189	114	182	113	154	127	161	202	107	188	127	155	147	172	214	119	178	120	181	147	2046	951	1035	1042	1086	1131	2.02203333333329	1.92639999999999	1.71263333333333	2.60876666666666	2.75260000000001	2.03576666666667	1.91940000000001	1.82366666666665	0.198899999999995	0.786266666666666	0.467533333333339	6.96379999999999	0.0363333333333316	0.953233333333332	0.9242	1.56426666666667	1.0176	2.71886666666667	2.0872	1.50426666666667	1.5909	1.1783	222.222366666667	155.087266666667	135.7685	143.596333333333	156.276	156.328266666667	139.341133333333	136.861533333333	162.983166666667	152.308166666667	142.357866666667	281.304766666667	380.9612	339.360433333334	370.391333333334	324.593400000001	287.422966666667	4	206121005	206259151	4	206116499	206121004	Zm00001d052953	2
intergenic_rr_17457	4	206121005	206259151	0.20844589314635	0.140343374124228	0.6686		0.0142431818181819	0.101070974576271				0	0	0	0	0	0	0	0	0	0	0	0	0	0	0	0	0	0	0	0	0	0	0	0				0	0	0	0	0	0	0	0	0	0	0	0	0	0	0	0	0	0	0	0	0	0	0	0	1	3053	2036	intergenic	138146	37	24	25	24	24	25	25	24	28	25	28	13	5	3	3	3	4	0	2	3	2	3	534	443	468	458	428	420	460	454	418	454	457	316	368	322	290	254	175	321	161	162	114	146	93	158	117	153	189	124	160	124	162	123	166	189	114	182	113	154	127	161	202	107	188	127	155	147	172	214	119	178	120	181	147	2046	951	1035	1042	1086	1131	2.02203333333329	1.92639999999999	1.71263333333333	2.60876666666666	2.75260000000001	2.03576666666667	1.91940000000001	1.82366666666665	0.198899999999995	0.786266666666666	0.467533333333339	6.96379999999999	0.0363333333333316	0.953233333333332	0.9242	1.56426666666667	1.0176	2.71886666666667	2.0872	1.50426666666667	1.5909	1.1783	222.222366666667	155.087266666667	135.7685	143.596333333333	156.276	156.328266666667	139.341133333333	136.861533333333	162.983166666667	152.308166666667	142.357866666667	281.304766666667	380.9612	339.360433333334	370.391333333334	324.593400000001	287.422966666667	4	206121005	206259151	4	206259152	206261935	Zm00001d052955	2
intergenic_rr_17458	4	206261936	206276511	0.287525631498876	0.264413012020904	2.18557711111111		3.87205263157895	3.74578606683805				0	0	0	0	0	0	0	0	0	0	0	0	0	0	0	0	0	0	0	0	0	0	0	0				0	0	0	0	0	0	0	0	0	0	0	0	0	0	0	0	0	0	0	0	0	0	0	0	0	481	373	intergenic	14575	26	15	22	17	17	18	19	18	18	19	19	6	1	1	1	1	1	0	3	2	0	1	248	205	218	236	212	211	189	200	224	210	221	137	134	119	109	87	87	137	70	87	33	87	48	85	42	68	80	42	89	52	71	34	67	80	40	75	55	97	44	65	85	40	92	52	83	51	66	84	38	83	50	87	42	810	452	436	457	468	450	-0.297866666666671	0.52016666666667	-3.26203333333335	0.438463203463201	-0.256066666666676	-0.6356	-1.32743333333334	-1.04173333333333	-0.754076190476201	-1.47143333333332	-1.17199999999999	-0.92236666666667	-0.22175	-0.0257333333333333	-0.10855	-0.000499999999999612	0.0709999999999995	0.3956	-1.2327	-0.451266666666667	0.674	-0.102233333333333	31.1865999999999	-3.91136666666677	-11.6977222222222	-19.7282000000001	-9.01106666666649	-9.87910000000002	-0.0652666666667301	-1.89070000000004	-15.1008333333333	-9.19508333333317	-18.7375999999999	-81.856485714286	-63.8825999999999	-50.1389	-68.2268000000003	-60.0499238095238	-58.5296809523811	4	206261936	206276511	4	206259152	206261935	Zm00001d052955	2
intergenic_rr_17458	4	206261936	206276511	0.287525631498876	0.264413012020904	2.18557711111111		3.87205263157895	3.74578606683805				0	0	0	0	0	0	0	0	0	0	0	0	0	0	0	0	0	0	0	0	0	0	0	0				0	0	0	0	0	0	0	0	0	0	0	0	0	0	0	0	0	0	0	0	0	0	0	0	0	481	373	intergenic	14575	26	15	22	17	17	18	19	18	18	19	19	6	1	1	1	1	1	0	3	2	0	1	248	205	218	236	212	211	189	200	224	210	221	137	134	119	109	87	87	137	70	87	33	87	48	85	42	68	80	42	89	52	71	34	67	80	40	75	55	97	44	65	85	40	92	52	83	51	66	84	38	83	50	87	42	810	452	436	457	468	450	-0.297866666666671	0.52016666666667	-3.26203333333335	0.438463203463201	-0.256066666666676	-0.6356	-1.32743333333334	-1.04173333333333	-0.754076190476201	-1.47143333333332	-1.17199999999999	-0.92236666666667	-0.22175	-0.0257333333333333	-0.10855	-0.000499999999999612	0.0709999999999995	0.3956	-1.2327	-0.451266666666667	0.674	-0.102233333333333	31.1865999999999	-3.91136666666677	-11.6977222222222	-19.7282000000001	-9.01106666666649	-9.87910000000002	-0.0652666666667301	-1.89070000000004	-15.1008333333333	-9.19508333333317	-18.7375999999999	-81.856485714286	-63.8825999999999	-50.1389	-68.2268000000003	-60.0499238095238	-58.5296809523811	4	206261936	206276511	4	206276512	206276715	Zm00001d052956	2
intergenic_rr_17459	4	206276716	206306307	0.168873563088572	0.156705876837607	1.33		1.39222222222222	1.33				0	0	0	0	0	0	0	0	0	0	0	0	0	0	0	0	0	0	0	0	0	0	0	0				0	0	0	0	0	0	0	0	0	0	0	0	0	0	0	0	0	0	0	0	0	0	0	0	0	186	132	intergenic	29591	28	15	19	15	17	16	19	17	18	19	19	2	1	1	0	1	3	2	1	2	1	1	249	182	171	195	172	159	156	161	182	160	165	130	151	144	91	58	77	121	48	56	23	46	17	37	18	38	43	28	34	22	40	40	41	34	34	35	27	43	25	43	41	24	35	23	37	24	43	46	29	57	32	57	45	772	245	245	239	227	309	-2.37806428571427	0.263623934018037	-1.16705174603174	0.614719480519486	-0.610868845133364	0.308618126318127	-1.41227847805789	-0.537769264069262	-0.597657212885142	-1.19994285714285	-1.93645357142858	1.9932544011544	-0.232224999999999	-0.235212931034483	0.239820634920635	-0.365674178981937	-1.08394603174603	-0.514055555555556	0.00446666666666684	-0.677214285714286	-0.16807096332786	-0.177181878306878	-13.8106076923076	-22.3367158730159	-17.6048414141414	-26.8580238095237	-16.4658944444444	-12.621975	-8.18459999999999	-16.0333754901961	-20.3176619047619	-6.37578644688648	-14.6483073260072	-93.2811414976563	-17.7705142857143	-15.7888333333334	-16.3520863462459	-6.28779223057654	-55.5777630952382	4	206276716	206306307	4	206276512	206276715	Zm00001d052956	2
intergenic_rr_17459	4	206276716	206306307	0.168873563088572	0.156705876837607	1.33		1.39222222222222	1.33				0	0	0	0	0	0	0	0	0	0	0	0	0	0	0	0	0	0	0	0	0	0	0	0				0	0	0	0	0	0	0	0	0	0	0	0	0	0	0	0	0	0	0	0	0	0	0	0	0	186	132	intergenic	29591	28	15	19	15	17	16	19	17	18	19	19	2	1	1	0	1	3	2	1	2	1	1	249	182	171	195	172	159	156	161	182	160	165	130	151	144	91	58	77	121	48	56	23	46	17	37	18	38	43	28	34	22	40	40	41	34	34	35	27	43	25	43	41	24	35	23	37	24	43	46	29	57	32	57	45	772	245	245	239	227	309	-2.37806428571427	0.263623934018037	-1.16705174603174	0.614719480519486	-0.610868845133364	0.308618126318127	-1.41227847805789	-0.537769264069262	-0.597657212885142	-1.19994285714285	-1.93645357142858	1.9932544011544	-0.232224999999999	-0.235212931034483	0.239820634920635	-0.365674178981937	-1.08394603174603	-0.514055555555556	0.00446666666666684	-0.677214285714286	-0.16807096332786	-0.177181878306878	-13.8106076923076	-22.3367158730159	-17.6048414141414	-26.8580238095237	-16.4658944444444	-12.621975	-8.18459999999999	-16.0333754901961	-20.3176619047619	-6.37578644688648	-14.6483073260072	-93.2811414976563	-17.7705142857143	-15.7888333333334	-16.3520863462459	-6.28779223057654	-55.5777630952382	4	206276716	206306307	4	206306308	206307489	Zm00001d052958	2
intergenic_rr_1746	1	73757674	73763000	0.0840309131697067	0.0568666347974707								0	0	0	0	0	0	0	0	0	0	0	0	0	0	0	0	0	0	0	0	0	0	0	0				0	0	0	0	0	0	0	0	0	0	0	0	0	0	0	0	0	0	0	0	0	0	0	0	0	41	15	intergenic	5326	15	9	9	8	9	9	9	8	9	9	9	1	1	0	0	0	0	0	0	1	0	2	105	54	56	53	42	52	48	56	45	43	51	2	4	3	5	3	1	4	16	15	4	8	8	15	5	8	17	6	4	4	11	6	13	24	9	14	7	21	6	6	9	3	12	3	15	3	14	17	9	10	6	21	7	22	71	56	94	51	84	-1.37068102422812	-0.237859024492765	0.24780507129862	0.54920810443048	-0.122405152015396	-0.532907925060476	-0.130216555129348	0.388730659756693	-0.170297965728452	0.0688560036507671	-0.0518700081050021	0.44718261473064	-0.293312605689187	0.221718690855696	0.246517736211751	0.20799685366159	0.0653430549146952	0.129044199271011	0.111110225001104	-0.403321851147222	0.277221809050908	-0.861791992294582	3.02764123473497	9.51802368712319	8.33137592766524	11.2259370645411	18.3270914534894	12.7628862889824	15.359913092937	9.26374201895345	13.5319797678256	20.3143285401721	12.1210486000979	115.66571041884	17.3694575358659	25.2036278507081	3.76819019339135	27.3206793670696	12.036691720529	1	73757674	73763000	1	73753509	73757673	Zm00001d029507	2
intergenic_rr_1746	1	73757674	73763000	0.0840309131697067	0.0568666347974707								0	0	0	0	0	0	0	0	0	0	0	0	0	0	0	0	0	0	0	0	0	0	0	0				0	0	0	0	0	0	0	0	0	0	0	0	0	0	0	0	0	0	0	0	0	0	0	0	0	41	15	intergenic	5326	15	9	9	8	9	9	9	8	9	9	9	1	1	0	0	0	0	0	0	1	0	2	105	54	56	53	42	52	48	56	45	43	51	2	4	3	5	3	1	4	16	15	4	8	8	15	5	8	17	6	4	4	11	6	13	24	9	14	7	21	6	6	9	3	12	3	15	3	14	17	9	10	6	21	7	22	71	56	94	51	84	-1.37068102422812	-0.237859024492765	0.24780507129862	0.54920810443048	-0.122405152015396	-0.532907925060476	-0.130216555129348	0.388730659756693	-0.170297965728452	0.0688560036507671	-0.0518700081050021	0.44718261473064	-0.293312605689187	0.221718690855696	0.246517736211751	0.20799685366159	0.0653430549146952	0.129044199271011	0.111110225001104	-0.403321851147222	0.277221809050908	-0.861791992294582	3.02764123473497	9.51802368712319	8.33137592766524	11.2259370645411	18.3270914534894	12.7628862889824	15.359913092937	9.26374201895345	13.5319797678256	20.3143285401721	12.1210486000979	115.66571041884	17.3694575358659	25.2036278507081	3.76819019339135	27.3206793670696	12.036691720529	1	73757674	73763000	1	73763001	73764221	Zm00001d029508	2
intergenic_rr_17460	4	206307490	206309395	0.169398115089302	0.151866767408735	1.45307142857143	-0.717	3.16	2.59257978723404				0	0	0	0	0	0	0	0	0	0	0	0	0	0	0	0	0	0	0	0	0	0	0	0				0	0	0	0	0	0	0	0	0	0	0	0	0	0	0	0	0	0	0	0	0	0	0	0	0	80	52	intergenic	1905	22	12	15	15	13	14	14	14	16	15	18	1	0	0	0	0	0	0	1	0	1	1	71	85	87	95	106	87	98	94	89	92	106	24	24	18	13	16	19	16	23	19	15	23	10	21	10	22	21	10	18	9	15	7	18	19	7	23	13	17	8	13	26	11	13	14	16	10	16	25	7	19	10	16	10	130	121	102	105	103	102	-2.81069114881544	-0.685938853484599	-2.18178011563072	-2.36526361794619	-1.00932328040867	-1.70917694187227	-1.39729749673061	-1.61194682876599	-2.48047924243907	-2.5166335995481	-3.90575469526198	1.01736268567166	0.100612116693147	0.256402751415252	0.167689009001202	0.187614186726071	0.149413511387804	0.409420635929213	-0.529661471912879	0.238164215378223	-0.364908555099605	-0.449396880596886	21.7678212232238	-8.754268490062	-12.4796667477172	-16.4769538025756	-18.295109423957	-11.8000719531868	-18.1644292331955	-14.3619999257415	-13.9783659123521	-13.4427101143858	-22.9966051175769	125.140459158595	-4.07146302332569	3.97818192596262	2.75468765859031	6.0547358536036	2.61016147389725	4	206307490	206309395	4	206306308	206307489	Zm00001d052958	2
intergenic_rr_17460	4	206307490	206309395	0.169398115089302	0.151866767408735	1.45307142857143	-0.717	3.16	2.59257978723404				0	0	0	0	0	0	0	0	0	0	0	0	0	0	0	0	0	0	0	0	0	0	0	0				0	0	0	0	0	0	0	0	0	0	0	0	0	0	0	0	0	0	0	0	0	0	0	0	0	80	52	intergenic	1905	22	12	15	15	13	14	14	14	16	15	18	1	0	0	0	0	0	0	1	0	1	1	71	85	87	95	106	87	98	94	89	92	106	24	24	18	13	16	19	16	23	19	15	23	10	21	10	22	21	10	18	9	15	7	18	19	7	23	13	17	8	13	26	11	13	14	16	10	16	25	7	19	10	16	10	130	121	102	105	103	102	-2.81069114881544	-0.685938853484599	-2.18178011563072	-2.36526361794619	-1.00932328040867	-1.70917694187227	-1.39729749673061	-1.61194682876599	-2.48047924243907	-2.5166335995481	-3.90575469526198	1.01736268567166	0.100612116693147	0.256402751415252	0.167689009001202	0.187614186726071	0.149413511387804	0.409420635929213	-0.529661471912879	0.238164215378223	-0.364908555099605	-0.449396880596886	21.7678212232238	-8.754268490062	-12.4796667477172	-16.4769538025756	-18.295109423957	-11.8000719531868	-18.1644292331955	-14.3619999257415	-13.9783659123521	-13.4427101143858	-22.9966051175769	125.140459158595	-4.07146302332569	3.97818192596262	2.75468765859031	6.0547358536036	2.61016147389725	4	206307490	206309395	4	206309396	206311519	Zm00001d052959	2
intergenic_rr_17461	4	206311520	206347510	0.225910632497641	0.156179707228672	3.4625		1.2225	3.85952380952381				0	0	0	0	0	0	0	0	0	0	0	0	0	0	0	0	0	0	0	0	0	0	0	0				0	0	0	0	0	0	0	0	0	0	0	0	0	0	0	0	0	0	0	0	0	0	0	0	0	922	569	intergenic	35990	33	20	24	23	21	19	21	19	23	24	25	9	4	2	1	2	4	3	2	3	1	4	384	355	351	362	359	343	346	346	363	358	357	120	151	141	129	105	82	158	99	123	66	121	67	118	89	113	137	54	106	73	100	76	109	128	64	136	80	118	78	110	124	58	133	93	113	88	90	118	59	110	81	106	71	886	683	659	711	718	635	-0.276366666666675	-0.15466666666666	-1.05689523809524	-0.658657142857138	0.267000000000007	0.22816666666666	-0.32729523809525	1.31584761904762	-2.04496666666667	-1.3352	-2.04966666666668	0.974384126984125	-1.10622698412698	0.281772294372294	0.275723809523808	0.331599999999999	-0.461483333333334	-0.484768253968253	0.247580952380951	-0.333096825396827	0.562620634920636	-0.615833333333332	90.9661023809524	19.4171095238098	15.0047	13.8531000000002	11.6761333333332	20.0870000000002	20.6747999999998	20.8674000000001	8.22476666666677	15.6583666666668	7.61489999999998	266.881800000001	20.1314	41.3592142857146	19.1430545454549	7.85723333333283	62.493004761905	4	206311520	206347510	4	206309396	206311519	Zm00001d052959	2
intergenic_rr_17461	4	206311520	206347510	0.225910632497641	0.156179707228672	3.4625		1.2225	3.85952380952381				0	0	0	0	0	0	0	0	0	0	0	0	0	0	0	0	0	0	0	0	0	0	0	0				0	0	0	0	0	0	0	0	0	0	0	0	0	0	0	0	0	0	0	0	0	0	0	0	0	922	569	intergenic	35990	33	20	24	23	21	19	21	19	23	24	25	9	4	2	1	2	4	3	2	3	1	4	384	355	351	362	359	343	346	346	363	358	357	120	151	141	129	105	82	158	99	123	66	121	67	118	89	113	137	54	106	73	100	76	109	128	64	136	80	118	78	110	124	58	133	93	113	88	90	118	59	110	81	106	71	886	683	659	711	718	635	-0.276366666666675	-0.15466666666666	-1.05689523809524	-0.658657142857138	0.267000000000007	0.22816666666666	-0.32729523809525	1.31584761904762	-2.04496666666667	-1.3352	-2.04966666666668	0.974384126984125	-1.10622698412698	0.281772294372294	0.275723809523808	0.331599999999999	-0.461483333333334	-0.484768253968253	0.247580952380951	-0.333096825396827	0.562620634920636	-0.615833333333332	90.9661023809524	19.4171095238098	15.0047	13.8531000000002	11.6761333333332	20.0870000000002	20.6747999999998	20.8674000000001	8.22476666666677	15.6583666666668	7.61489999999998	266.881800000001	20.1314	41.3592142857146	19.1430545454549	7.85723333333283	62.493004761905	4	206311520	206347510	4	206347511	206358362	Zm00001d052961	2
intergenic_rr_17462	4	206358363	206380173	0.265530607592841	0.220406802896489								0	0	0	0	0	0	0	0	0	0	0	0	0	0	0	0	0	0	0	0	0	0	0	0				0	0	0	0	0	0	0	0	0	0	0	0	0	0	0	0	0	0	0	0	0	0	0	0	1	354	255	intergenic	21810	33	21	24	22	21	21	24	23	24	24	25	6	3	1	0	1	0	0	1	3	1	0	121	136	133	148	148	131	147	147	142	153	141	93	94	83	81	62	49	109	37	64	21	49	31	50	31	43	50	23	39	33	41	30	46	67	36	59	32	56	28	42	53	24	61	34	46	38	46	62	15	61	27	49	38	571	283	259	323	298	298	-4.00646666666667	-2.4881238095238	-3.48907356902357	-2.3647908293461	-2.34133333333333	-2.29393901098901	-4.0715668202765	-2.11566362526363	-3.58542860128378	-3.5639	-4.46137857142857	-0.245890559440556	-1.12585476190476	0.00156666666666672	0.451233333333333	0.0315916666666662	0.376914285714286	0.3856	-0.0552666666666665	-0.897649999999999	-0.105833333333333	0.387430158730159	71.2673380952382	20.8722238095238	20.1217666666667	12.0024666666666	11.2334428571428	22.0148333333334	14.0169	14.8075619047619	11.7414285714286	10.4567820512821	10.8967333333334	-33.4066030303026	7.12333571428587	11.1877333333333	-11.3437333333335	0.12716666666654	-6.66259999999994	4	206358363	206380173	4	206347511	206358362	Zm00001d052961	2
intergenic_rr_17462	4	206358363	206380173	0.265530607592841	0.220406802896489								0	0	0	0	0	0	0	0	0	0	0	0	0	0	0	0	0	0	0	0	0	0	0	0				0	0	0	0	0	0	0	0	0	0	0	0	0	0	0	0	0	0	0	0	0	0	0	0	1	354	255	intergenic	21810	33	21	24	22	21	21	24	23	24	24	25	6	3	1	0	1	0	0	1	3	1	0	121	136	133	148	148	131	147	147	142	153	141	93	94	83	81	62	49	109	37	64	21	49	31	50	31	43	50	23	39	33	41	30	46	67	36	59	32	56	28	42	53	24	61	34	46	38	46	62	15	61	27	49	38	571	283	259	323	298	298	-4.00646666666667	-2.4881238095238	-3.48907356902357	-2.3647908293461	-2.34133333333333	-2.29393901098901	-4.0715668202765	-2.11566362526363	-3.58542860128378	-3.5639	-4.46137857142857	-0.245890559440556	-1.12585476190476	0.00156666666666672	0.451233333333333	0.0315916666666662	0.376914285714286	0.3856	-0.0552666666666665	-0.897649999999999	-0.105833333333333	0.387430158730159	71.2673380952382	20.8722238095238	20.1217666666667	12.0024666666666	11.2334428571428	22.0148333333334	14.0169	14.8075619047619	11.7414285714286	10.4567820512821	10.8967333333334	-33.4066030303026	7.12333571428587	11.1877333333333	-11.3437333333335	0.12716666666654	-6.66259999999994	4	206358363	206380173	4	206380174	206382649	Zm00001d052962	2
intergenic_rr_17463	4	206382650	206410615	0.273766527024077	0.24607745609065	-0.7	-16	-4.735	-4.46813953488372				0	0	0	0	0	0	0	0	0	0	0	0	0	0	0	0	0	0	0	0	0	0	0	0				0	0	0	0	0	0	0	0	0	0	0	0	0	0	0	0	0	0	0	0	0	0	0	0	0	230	149	intergenic	27965	28	17	23	20	19	19	19	16	19	19	19	6	1	1	0	1	0	0	0	1	0	0	242	111	129	136	124	122	118	94	129	142	114	52	43	26	38	29	24	38	30	44	20	22	24	20	21	15	34	15	28	16	13	12	17	19	22	39	18	15	15	21	27	14	21	18	22	21	21	27	11	27	19	18	19	250	181	133	145	144	142	-4.16743900130877	-2.50837887679663	-5.35950476190476	-3.46102282542019	-3.22138216472554	-3.6343790726817	-3.06914116569705	-1.55326048379725	-3.36399669284964	-3.28118722943722	-3.05441904761905	0.913294516594516	-0.275693351093351	-0.261088888888889	0.357461904761905	-0.0756666666666669	0.397927777777778	0.466071428571429	0.309785714285714	-0.114423809523809	0.346833333333333	0.191615151515151	-14.6914190476191	12.9075285714285	-1.20635804195803	-6.20636666666681	2.7334329004329	3.98962597402603	9.1843866028708	16.1310666666667	2.84622142857145	-4.16296062271064	7.14309999999995	237.974911111111	20.2789610389611	46.4912142857143	34.8577666666667	27.3834616605617	40.5997961038962	4	206382650	206410615	4	206380174	206382649	Zm00001d052962	2
intergenic_rr_17463	4	206382650	206410615	0.273766527024077	0.24607745609065	-0.7	-16	-4.735	-4.46813953488372				0	0	0	0	0	0	0	0	0	0	0	0	0	0	0	0	0	0	0	0	0	0	0	0				0	0	0	0	0	0	0	0	0	0	0	0	0	0	0	0	0	0	0	0	0	0	0	0	0	230	149	intergenic	27965	28	17	23	20	19	19	19	16	19	19	19	6	1	1	0	1	0	0	0	1	0	0	242	111	129	136	124	122	118	94	129	142	114	52	43	26	38	29	24	38	30	44	20	22	24	20	21	15	34	15	28	16	13	12	17	19	22	39	18	15	15	21	27	14	21	18	22	21	21	27	11	27	19	18	19	250	181	133	145	144	142	-4.16743900130877	-2.50837887679663	-5.35950476190476	-3.46102282542019	-3.22138216472554	-3.6343790726817	-3.06914116569705	-1.55326048379725	-3.36399669284964	-3.28118722943722	-3.05441904761905	0.913294516594516	-0.275693351093351	-0.261088888888889	0.357461904761905	-0.0756666666666669	0.397927777777778	0.466071428571429	0.309785714285714	-0.114423809523809	0.346833333333333	0.191615151515151	-14.6914190476191	12.9075285714285	-1.20635804195803	-6.20636666666681	2.7334329004329	3.98962597402603	9.1843866028708	16.1310666666667	2.84622142857145	-4.16296062271064	7.14309999999995	237.974911111111	20.2789610389611	46.4912142857143	34.8577666666667	27.3834616605617	40.5997961038962	4	206382650	206410615	4	206410616	206412587	Zm00001d052963	2
intergenic_rr_17464	4	206412588	206412661	0.1812097966515	0.139898389982857								0	0	0	0	0	0	0	0	0	0	0	0	0	0	0	0	0	0	0	0	0	0	0	0				0	0	0	0	0	0	0	0	0	0	0	0	0	0	0	0	0	0	0	0	0	0	0	0	0	2	2	intergenic	73	5	2	3	4	3	2	2	3	2	2	3	0	0	0	0	0	0	0	0	0	0	0	0	0	1	0	0	0	0	0	0	0	0	4	1	1	3	2	1	5	0	0	0	1	0	0	0	0	0	0	0	1	0	0	2	0	0	1	1	0	0	0	0	0	1	1	2	0	0	0	0	0	0	0	1	17	1	1	4	4	1	-2.20603879341248	-0.738402284229912	-1.47404655952217	-2.09483533790195	-1.5090628285251	-0.698497969773943	-0.647096130416036	-1.40198018135739	-0.742503812084036	-0.692136111015527	-1.49429821197866	0.0865729050110421	0.00166219209470333	0.0154405714687861	0.000413901099730677	0.00308948612332699	0.00411019781089636	0.0178879536322012	0.005092325284483	0.00100463003202258	0.0102384316371781	0.0114741621598486	4.33087756223399	1.76799893051578	1.4793476763878	1.70969332824229	1.51858448227427	2.35871022076018	1.63286383939525	1.55881093885832	1.70966599451866	1.75897003362631	1.86240682659049	4.8959696499848	2.47681461878428	2.80061672796901	1.10692569992397	0.603988302216364	2.30733427908553	4	206412588	206412661	4	206410616	206412587	Zm00001d052963	2
intergenic_rr_17464	4	206412588	206412661	0.1812097966515	0.139898389982857								0	0	0	0	0	0	0	0	0	0	0	0	0	0	0	0	0	0	0	0	0	0	0	0				0	0	0	0	0	0	0	0	0	0	0	0	0	0	0	0	0	0	0	0	0	0	0	0	0	2	2	intergenic	73	5	2	3	4	3	2	2	3	2	2	3	0	0	0	0	0	0	0	0	0	0	0	0	0	1	0	0	0	0	0	0	0	0	4	1	1	3	2	1	5	0	0	0	1	0	0	0	0	0	0	0	1	0	0	2	0	0	1	1	0	0	0	0	0	1	1	2	0	0	0	0	0	0	0	1	17	1	1	4	4	1	-2.20603879341248	-0.738402284229912	-1.47404655952217	-2.09483533790195	-1.5090628285251	-0.698497969773943	-0.647096130416036	-1.40198018135739	-0.742503812084036	-0.692136111015527	-1.49429821197866	0.0865729050110421	0.00166219209470333	0.0154405714687861	0.000413901099730677	0.00308948612332699	0.00411019781089636	0.0178879536322012	0.005092325284483	0.00100463003202258	0.0102384316371781	0.0114741621598486	4.33087756223399	1.76799893051578	1.4793476763878	1.70969332824229	1.51858448227427	2.35871022076018	1.63286383939525	1.55881093885832	1.70966599451866	1.75897003362631	1.86240682659049	4.8959696499848	2.47681461878428	2.80061672796901	1.10692569992397	0.603988302216364	2.30733427908553	4	206412588	206412661	4	206412662	206415299	Zm00001d052964	2
intergenic_rr_17465	4	206415300	206446170	0.204347764593767	0.199932982154448	1.33		1.33					0	0	0	0	0	0	0	0	0	0	0	0	0	0	0	0	0	0	0	0	0	0	0	0				0	0	0	0	0	0	0	0	0	0	0	0	0	0	0	0	0	0	0	0	0	0	0	0	1	361	124	intergenic	30870	30	20	22	22	19	19	21	19	20	24	24	9	4	0	0	3	5	1	2	4	2	3	537	410	379	377	406	377	400	388	384	409	388	127	156	117	73	100	76	141	102	137	51	113	55	114	80	119	142	72	107	74	78	69	114	127	60	110	68	107	71	87	134	39	113	88	117	86	100	126	40	104	63	120	71	790	652	660	656	664	624	-4.42290166500167	-3.03445765170501	-3.5990446886447	-4.19555624195624	-2.54588809523809	-2.11732838812839	-3.59905919904195	-2.69552431457431	-2.77663705183705	-5.57362171717173	-4.6980252610135	0.414697619047626	-1.4128	0.357689177489178	0.428442216117216	-0.944739348370927	-1.89070573870574	-0.0193655420602794	-0.459988095238096	-1.44767619047619	-0.487411111111111	-0.950689023620058	-142.823438095238	-114.412275757576	-104.473204761905	-105.411899923195	-115.753889169001	-105.1121998779	-113.167165079365	-103.44621005291	-100.478024821524	-119.609237057387	-97.3694094337037	24.1449285714285	-173.032726839827	-175.252657142857	-170.700041341991	-167.0472	-157.383946153846	4	206415300	206446170	4	206412662	206415299	Zm00001d052964	2
intergenic_rr_17465	4	206415300	206446170	0.204347764593767	0.199932982154448	1.33		1.33					0	0	0	0	0	0	0	0	0	0	0	0	0	0	0	0	0	0	0	0	0	0	0	0				0	0	0	0	0	0	0	0	0	0	0	0	0	0	0	0	0	0	0	0	0	0	0	0	1	361	124	intergenic	30870	30	20	22	22	19	19	21	19	20	24	24	9	4	0	0	3	5	1	2	4	2	3	537	410	379	377	406	377	400	388	384	409	388	127	156	117	73	100	76	141	102	137	51	113	55	114	80	119	142	72	107	74	78	69	114	127	60	110	68	107	71	87	134	39	113	88	117	86	100	126	40	104	63	120	71	790	652	660	656	664	624	-4.42290166500167	-3.03445765170501	-3.5990446886447	-4.19555624195624	-2.54588809523809	-2.11732838812839	-3.59905919904195	-2.69552431457431	-2.77663705183705	-5.57362171717173	-4.6980252610135	0.414697619047626	-1.4128	0.357689177489178	0.428442216117216	-0.944739348370927	-1.89070573870574	-0.0193655420602794	-0.459988095238096	-1.44767619047619	-0.487411111111111	-0.950689023620058	-142.823438095238	-114.412275757576	-104.473204761905	-105.411899923195	-115.753889169001	-105.1121998779	-113.167165079365	-103.44621005291	-100.478024821524	-119.609237057387	-97.3694094337037	24.1449285714285	-173.032726839827	-175.252657142857	-170.700041341991	-167.0472	-157.383946153846	4	206415300	206446170	4	206446171	206447418	Zm00001d052965	2
intergenic_rr_17466	4	206447419	206447941	0	0								0	0	0	0	0	0	0	0	0	0	0	0	0	0	0	0	0	0	0	0	0	0	0	0				0	0	0	0	0	0	0	0	0	0	0	0	0	0	0	0	0	0	0	0	0	0	0	0	0	0	0	intergenic	522	0	0	0	0	0	0	0	0	0	0	0	0	0	0	0	0	0	0	0	0	0	0	0	0	0	0	0	0	0	0	0	0	0	0	0	0	0	0	0	0	0	0	0	0	0	0	0	0	0	0	0	0	0	0	0	0	0	0	0	0	0	0	0	0	0	0	0	0	0	0	0	0	0	0	0	0	0	0	0	0	0	3.95489518358426e-05	3.69869284601915e-05	1.80083238176737e-05	1.85653400157409e-05	2.41435388627149e-05	1.94525456493253e-05	1.43417940689886e-05	1.90214597665257e-05	1.62853010470936e-05	1.93562930406412e-05	1.80323219440395e-05	0	0	0	0	0	0	0	0	0	0	0	5.08662854628145e-06	1.24980690357518e-05	7.33475914285616e-06	1.48716922074837e-05	5.11137027567999e-06	3.30538717282705e-06	1.3475050107257e-05	1.17740670225652e-05	1.43633647231648e-05	4.85950251750709e-06	1.05616611343622e-05	0.000169111446468963	5.06994809889133e-06	1.15997799289213e-05	6.3352048260257e-06	4.31851856687821e-06	2.92471738764201e-05	4	206447419	206447941	4	206446171	206447418	Zm00001d052965	2
intergenic_rr_17466	4	206447419	206447941	0	0								0	0	0	0	0	0	0	0	0	0	0	0	0	0	0	0	0	0	0	0	0	0	0	0				0	0	0	0	0	0	0	0	0	0	0	0	0	0	0	0	0	0	0	0	0	0	0	0	0	0	0	intergenic	522	0	0	0	0	0	0	0	0	0	0	0	0	0	0	0	0	0	0	0	0	0	0	0	0	0	0	0	0	0	0	0	0	0	0	0	0	0	0	0	0	0	0	0	0	0	0	0	0	0	0	0	0	0	0	0	0	0	0	0	0	0	0	0	0	0	0	0	0	0	0	0	0	0	0	0	0	0	0	0	0	0	3.95489518358426e-05	3.69869284601915e-05	1.80083238176737e-05	1.85653400157409e-05	2.41435388627149e-05	1.94525456493253e-05	1.43417940689886e-05	1.90214597665257e-05	1.62853010470936e-05	1.93562930406412e-05	1.80323219440395e-05	0	0	0	0	0	0	0	0	0	0	0	5.08662854628145e-06	1.24980690357518e-05	7.33475914285616e-06	1.48716922074837e-05	5.11137027567999e-06	3.30538717282705e-06	1.3475050107257e-05	1.17740670225652e-05	1.43633647231648e-05	4.85950251750709e-06	1.05616611343622e-05	0.000169111446468963	5.06994809889133e-06	1.15997799289213e-05	6.3352048260257e-06	4.31851856687821e-06	2.92471738764201e-05	4	206447419	206447941	4	206447942	206449359	Zm00001d052966	2
intergenic_rr_17467	4	206449360	206535428	0.358331414399016	0.27480741124282	-1.275	5.12	-0.690769230769231	-2.4343963963964				0	0	0	0	0	0	0	0	0	0	0	0	0	0	0	0	0	0	0	0	0	0	0	0				0	0	0	0	0	0	0	0	0	0	0	0	0	0	0	0	0	0	0	0	0	0	0	0	3	940	564	intergenic	86068	35	22	23	21	23	18	23	19	23	23	24	13	3	5	0	3	3	2	2	1	1	3	553	406	381	411	459	436	440	443	434	409	439	254	272	186	177	184	130	225	103	143	75	134	75	163	87	102	163	78	128	88	146	81	102	152	83	137	111	152	90	114	176	80	145	90	145	85	101	150	70	147	83	150	108	1428	779	785	826	835	808	-0.304366666666702	1.216	0.80246666666666	1.7237	0.173733333333328	3.36815	0.856066666666663	3.31730000000001	1.19796666666666	0.879899999999996	0.522533333333318	-1.42463333333334	-0.509333333333334	-1.46213333333333	0.7641	-0.653066666666666	-0.338933333333335	0.0975666666666681	0.0583333333333331	0.481971428571429	0.601833333333334	-0.463299999999999	-39.4537333333335	-36.4644666666667	-27.5550333333334	-41.8026333333334	-67.0273666666666	-54.8677000000003	-56.7818999999998	-50.3531666666667	-53.5665999999999	-40.7632666666667	-65.0243333333335	-179.854833333334	-80.9088666666665	-90.5341999999998	-102.226366666667	-98.1339333333333	-98.0883666666666	4	206449360	206535428	4	206447942	206449359	Zm00001d052966	2
intergenic_rr_17467	4	206449360	206535428	0.358331414399016	0.27480741124282	-1.275	5.12	-0.690769230769231	-2.4343963963964				0	0	0	0	0	0	0	0	0	0	0	0	0	0	0	0	0	0	0	0	0	0	0	0				0	0	0	0	0	0	0	0	0	0	0	0	0	0	0	0	0	0	0	0	0	0	0	0	3	940	564	intergenic	86068	35	22	23	21	23	18	23	19	23	23	24	13	3	5	0	3	3	2	2	1	1	3	553	406	381	411	459	436	440	443	434	409	439	254	272	186	177	184	130	225	103	143	75	134	75	163	87	102	163	78	128	88	146	81	102	152	83	137	111	152	90	114	176	80	145	90	145	85	101	150	70	147	83	150	108	1428	779	785	826	835	808	-0.304366666666702	1.216	0.80246666666666	1.7237	0.173733333333328	3.36815	0.856066666666663	3.31730000000001	1.19796666666666	0.879899999999996	0.522533333333318	-1.42463333333334	-0.509333333333334	-1.46213333333333	0.7641	-0.653066666666666	-0.338933333333335	0.0975666666666681	0.0583333333333331	0.481971428571429	0.601833333333334	-0.463299999999999	-39.4537333333335	-36.4644666666667	-27.5550333333334	-41.8026333333334	-67.0273666666666	-54.8677000000003	-56.7818999999998	-50.3531666666667	-53.5665999999999	-40.7632666666667	-65.0243333333335	-179.854833333334	-80.9088666666665	-90.5341999999998	-102.226366666667	-98.1339333333333	-98.0883666666666	4	206449360	206535428	4	206535429	206538212	Zm00001d052967	2
intergenic_rr_17468	4	206538213	206592229	0.403692502003227	0.236486782698073			1.53	1.53				0	0	0	0	0	0	0	0	0	0	0	0	0	0	0	0	0	0	0	0	0	0	0	0				0	0	0	0	0	0	0	0	0	0	0	0	0	0	0	0	0	0	0	0	0	0	0	0	1	399	185	intergenic	54016	21	15	15	17	16	15	16	14	16	19	17	2	0	0	0	1	1	0	2	1	0	1	252	188	193	189	197	183	193	183	176	193	187	92	80	122	99	76	78	106	45	47	31	38	23	46	37	58	58	39	33	27	38	31	60	48	33	41	25	49	30	49	49	24	37	28	41	41	53	48	29	36	35	42	31	653	267	284	286	269	274	3.71063717948718	1.1864944726318	1.28835865800865	0.632842857142855	0.662488220551381	1.63857215007216	1.2552170940171	2.61070476190476	0.999467032967019	-0.280347619047614	1.33926666666667	2.25119285714286	0.479698412698413	0.574934249084249	0.529942105263158	-0.00879999999999992	0.0464666666666669	0.478066666666667	-0.347794444444445	-0.088156060606061	0.482566666666667	0.256544444444444	23.5346583333332	7.86547301587311	-2.26519162210332	1.98865714285702	-2.3134166666666	6.8269367965367	1.01669210526305	8.84859898989899	8.83804126984126	3.75396984126991	1.27630086580095	67.8506999999996	37.1288777777778	16.5169393939396	24.2238714285712	37.9995507326005	36.0010333333335	4	206538213	206592229	4	206535429	206538212	Zm00001d052967	2
intergenic_rr_17468	4	206538213	206592229	0.403692502003227	0.236486782698073			1.53	1.53				0	0	0	0	0	0	0	0	0	0	0	0	0	0	0	0	0	0	0	0	0	0	0	0				0	0	0	0	0	0	0	0	0	0	0	0	0	0	0	0	0	0	0	0	0	0	0	0	1	399	185	intergenic	54016	21	15	15	17	16	15	16	14	16	19	17	2	0	0	0	1	1	0	2	1	0	1	252	188	193	189	197	183	193	183	176	193	187	92	80	122	99	76	78	106	45	47	31	38	23	46	37	58	58	39	33	27	38	31	60	48	33	41	25	49	30	49	49	24	37	28	41	41	53	48	29	36	35	42	31	653	267	284	286	269	274	3.71063717948718	1.1864944726318	1.28835865800865	0.632842857142855	0.662488220551381	1.63857215007216	1.2552170940171	2.61070476190476	0.999467032967019	-0.280347619047614	1.33926666666667	2.25119285714286	0.479698412698413	0.574934249084249	0.529942105263158	-0.00879999999999992	0.0464666666666669	0.478066666666667	-0.347794444444445	-0.088156060606061	0.482566666666667	0.256544444444444	23.5346583333332	7.86547301587311	-2.26519162210332	1.98865714285702	-2.3134166666666	6.8269367965367	1.01669210526305	8.84859898989899	8.83804126984126	3.75396984126991	1.27630086580095	67.8506999999996	37.1288777777778	16.5169393939396	24.2238714285712	37.9995507326005	36.0010333333335	4	206538213	206592229	4	206592230	206599570	Zm00001d052969	2
intergenic_rr_17469	4	206599571	206735621	0.303292062730918	0.209516600843203	1.80435154639175	-2.424	2.42731192660551	1.46837274549098				0	0	0	0	0	0	0	0	0	0	0	0	0	0	0	0	0	0	0	0	0	0	0	0				0	0	0	0	0	0	0	0	0	0	0	0	0	0	0	0	0	0	0	0	0	0	0	0	0	3126	1707	intergenic	136050	36	24	24	23	23	22	22	23	24	24	22	31	6	5	4	5	5	8	1	4	8	7	1183	946	931	924	954	931	999	938	953	928	948	314	326	353	298	222	189	282	372	416	198	361	233	321	267	378	389	182	390	225	318	253	367	388	194	371	245	339	259	332	442	180	381	254	318	287	382	369	193	386	261	301	263	1984	2166	2134	2162	2194	2155	2.68003333333335	2.80863333333334	3.3613	3.97886666666666	3.60636666666669	3.64096190476192	4.1592	3.8516	2.4487666666667	3.23896666666667	4.14986666666665	-1.93696666666667	-0.419133333333334	0.556733333333331	0.333599999999999	-0.168900000000002	0.187099999999999	-1.32223333333334	2.28066666666667	0.775133333333335	-1.20073333333334	-0.120766666666669	-88.6329333333335	-109.9211	-100.157566666666	-98.2415666666665	-103.782233333334	-92.0048000000004	-135.906366666667	-100.735	-106.161266666667	-86.5621333333331	-111.1629	218.317333333333	-207.161899999999	-192.335466666667	-193.255666666666	-222.236066666668	-204.752433333333	4	206599571	206735621	4	206592230	206599570	Zm00001d052969	2
intergenic_rr_17469	4	206599571	206735621	0.303292062730918	0.209516600843203	1.80435154639175	-2.424	2.42731192660551	1.46837274549098				0	0	0	0	0	0	0	0	0	0	0	0	0	0	0	0	0	0	0	0	0	0	0	0				0	0	0	0	0	0	0	0	0	0	0	0	0	0	0	0	0	0	0	0	0	0	0	0	0	3126	1707	intergenic	136050	36	24	24	23	23	22	22	23	24	24	22	31	6	5	4	5	5	8	1	4	8	7	1183	946	931	924	954	931	999	938	953	928	948	314	326	353	298	222	189	282	372	416	198	361	233	321	267	378	389	182	390	225	318	253	367	388	194	371	245	339	259	332	442	180	381	254	318	287	382	369	193	386	261	301	263	1984	2166	2134	2162	2194	2155	2.68003333333335	2.80863333333334	3.3613	3.97886666666666	3.60636666666669	3.64096190476192	4.1592	3.8516	2.4487666666667	3.23896666666667	4.14986666666665	-1.93696666666667	-0.419133333333334	0.556733333333331	0.333599999999999	-0.168900000000002	0.187099999999999	-1.32223333333334	2.28066666666667	0.775133333333335	-1.20073333333334	-0.120766666666669	-88.6329333333335	-109.9211	-100.157566666666	-98.2415666666665	-103.782233333334	-92.0048000000004	-135.906366666667	-100.735	-106.161266666667	-86.5621333333331	-111.1629	218.317333333333	-207.161899999999	-192.335466666667	-193.255666666666	-222.236066666668	-204.752433333333	4	206599571	206735621	4	206735622	206763689	Zm00001d052971	2
intergenic_rr_1747	1	73764222	73770318	0	0.00374043368404225								0	0	0	0	0	0	0	0	0	0	0	0	0	0	0	0	0	0	0	0	0	0	0	0				0	0	0	0	0	0	0	0	0	0	0	0	0	0	0	0	0	0	0	0	0	0	0	0	0	6	0	intergenic	6096	0	0	0	0	0	0	0	0	0	0	0	0	0	0	0	0	0	0	0	0	1	0	22	29	30	28	38	34	41	31	31	35	33	0	0	0	0	0	0	0	4	11	2	8	0	7	4	3	10	3	6	5	6	3	7	8	3	7	3	7	1	4	11	6	6	2	2	5	4	5	4	4	5	4	5	0	36	36	36	36	31	6.55897688772008e-05	7.6904735205649e-05	5.17121192191104e-05	1.29035521185793e-05	0.0140432115459779	5.86484616132897e-05	4.26698659083703e-05	4.87907845550515e-05	6.80618932536386e-05	4.72473570844564e-05	0.00850179395849939	0.0825271611290805	0.0147516999156323	0.0967405484598573	0.0461492912349048	0.0102298873234196	0.109908425276951	0.0582603900184212	0.00669402029506422	0.0592868126887222	-0.574217889276199	0.0456995263940434	-5.26111757019897	-8.72417649386396	-9.03942646827563	-7.26038756059562	-16.8985542869911	-12.1177471704802	-15.0330968406938	-10.5790436755421	-9.6252466446295	-12.3963608840988	-12.4871220080277	15.1522276977865	-7.95064361439064	-8.20722060105413	-6.75915637384326	-7.20928315738297	-2.1589922659265	1	73764222	73770318	1	73763001	73764221	Zm00001d029508	2
intergenic_rr_1747	1	73764222	73770318	0	0.00374043368404225								0	0	0	0	0	0	0	0	0	0	0	0	0	0	0	0	0	0	0	0	0	0	0	0				0	0	0	0	0	0	0	0	0	0	0	0	0	0	0	0	0	0	0	0	0	0	0	0	0	6	0	intergenic	6096	0	0	0	0	0	0	0	0	0	0	0	0	0	0	0	0	0	0	0	0	1	0	22	29	30	28	38	34	41	31	31	35	33	0	0	0	0	0	0	0	4	11	2	8	0	7	4	3	10	3	6	5	6	3	7	8	3	7	3	7	1	4	11	6	6	2	2	5	4	5	4	4	5	4	5	0	36	36	36	36	31	6.55897688772008e-05	7.6904735205649e-05	5.17121192191104e-05	1.29035521185793e-05	0.0140432115459779	5.86484616132897e-05	4.26698659083703e-05	4.87907845550515e-05	6.80618932536386e-05	4.72473570844564e-05	0.00850179395849939	0.0825271611290805	0.0147516999156323	0.0967405484598573	0.0461492912349048	0.0102298873234196	0.109908425276951	0.0582603900184212	0.00669402029506422	0.0592868126887222	-0.574217889276199	0.0456995263940434	-5.26111757019897	-8.72417649386396	-9.03942646827563	-7.26038756059562	-16.8985542869911	-12.1177471704802	-15.0330968406938	-10.5790436755421	-9.6252466446295	-12.3963608840988	-12.4871220080277	15.1522276977865	-7.95064361439064	-8.20722060105413	-6.75915637384326	-7.20928315738297	-2.1589922659265	1	73764222	73770318	1	73770319	73772509	Zm00001d029510	2
intergenic_rr_17470	4	206763690	206764023	0.0802565312855999	0.105042947918987								0	0	0	0	0	0	0	0	0	0	0	0	0	0	0	0	0	0	0	0	0	0	0	0				0	0	0	0	0	0	0	0	0	0	0	0	0	0	0	0	0	0	0	0	0	0	0	0	0	7	6	intergenic	333	5	4	5	4	4	4	4	4	4	4	4	0	0	0	0	0	0	0	0	0	0	0	11	9	10	6	8	11	11	7	4	5	4	0	4	4	5	4	3	2	2	3	0	3	1	2	3	3	3	0	0	1	2	2	2	1	3	0	0	0	1	1	2	1	2	1	2	0	3	1	0	1	1	2	2	22	14	11	7	9	10	0.392951988914411	-0.37900652539558	-1.33913367787431	-0.443530325323254	-0.310341257678141	-0.449152521204824	-0.400150346346141	-0.43105484144356	-0.120087385949189	-0.532320418429686	-0.618819021665828	0.355518602103082	0.0320784370850705	0.0212383942418712	0.0223551081727728	0.0282766113794175	0.0187660790861127	0.0152894205674549	0.0409259806705495	0.0316732655995998	0.0173151331228045	0.00685248594385355	7.93109984875837	5.45912404809342	3.64187018975849	5.13550020045245	3.74078077593408	3.48228590638976	2.69534271572927	4.2501106638331	6.37813904116385	6.80280237632781	6.7168368036942	32.8236352444651	3.7617068924311	6.72937585173121	9.65895404569971	7.41480766750058	8.03805087603858	4	206763690	206764023	4	206735622	206763689	Zm00001d052971	2
intergenic_rr_17470	4	206763690	206764023	0.0802565312855999	0.105042947918987								0	0	0	0	0	0	0	0	0	0	0	0	0	0	0	0	0	0	0	0	0	0	0	0				0	0	0	0	0	0	0	0	0	0	0	0	0	0	0	0	0	0	0	0	0	0	0	0	0	7	6	intergenic	333	5	4	5	4	4	4	4	4	4	4	4	0	0	0	0	0	0	0	0	0	0	0	11	9	10	6	8	11	11	7	4	5	4	0	4	4	5	4	3	2	2	3	0	3	1	2	3	3	3	0	0	1	2	2	2	1	3	0	0	0	1	1	2	1	2	1	2	0	3	1	0	1	1	2	2	22	14	11	7	9	10	0.392951988914411	-0.37900652539558	-1.33913367787431	-0.443530325323254	-0.310341257678141	-0.449152521204824	-0.400150346346141	-0.43105484144356	-0.120087385949189	-0.532320418429686	-0.618819021665828	0.355518602103082	0.0320784370850705	0.0212383942418712	0.0223551081727728	0.0282766113794175	0.0187660790861127	0.0152894205674549	0.0409259806705495	0.0316732655995998	0.0173151331228045	0.00685248594385355	7.93109984875837	5.45912404809342	3.64187018975849	5.13550020045245	3.74078077593408	3.48228590638976	2.69534271572927	4.2501106638331	6.37813904116385	6.80280237632781	6.7168368036942	32.8236352444651	3.7617068924311	6.72937585173121	9.65895404569971	7.41480766750058	8.03805087603858	4	206763690	206764023	4	206764024	206767895	Zm00001d052972	2
intergenic_rr_17471	4	206767896	206827094	0.316250115425537	0.240916493402019	3.0312	3.93	1.14683333333333	4.23303466666667				0	0	0	0	0	0	0	0	0	0	0	0	0	0	0	0	0	0	0	0	0	0	0	0				0	0	0	0	0	0	0	0	0	0	0	0	0	0	0	0	0	0	0	0	0	0	0	0	0	1257	674	intergenic	59198	29	16	18	17	16	19	19	17	17	22	18	28	4	0	1	2	4	1	1	3	5	3	593	537	532	521	527	503	520	519	512	513	516	150	192	155	154	140	82	140	139	212	77	190	117	145	105	163	191	79	193	106	148	115	165	213	92	189	120	154	111	156	192	90	170	104	139	134	164	199	96	177	122	150	125	1013	984	994	1042	985	1033	2.15480000000001	3.35430000000001	2.72063333333334	3.00610000000001	3.66996666666667	2.45020000000001	1.92516666666668	2.59433333333333	2.76990000000001	0.976766666666649	2.9949	-5.63470476190474	-0.502133333333333	1.52566666666667	0.500466666666668	0.543799999999999	-0.587333333333336	0.174833333333333	0.800199999999999	-0.159599999999998	-0.842233333333335	-0.0393000000000021	23.7299333333333	-35.1817666666665	-34.5143666666663	-23.4438000000002	-34.2474666666668	-21.8754000000001	-22.1518333333329	-17.9028000000004	-29.7657	-23.4574	-32.8903333333335	153.954866666667	-60.0729666666667	-68.4543666666666	-82.9705333333338	-63.405466666666	-82.0447333333341	4	206767896	206827094	4	206764024	206767895	Zm00001d052972	2
intergenic_rr_17471	4	206767896	206827094	0.316250115425537	0.240916493402019	3.0312	3.93	1.14683333333333	4.23303466666667				0	0	0	0	0	0	0	0	0	0	0	0	0	0	0	0	0	0	0	0	0	0	0	0				0	0	0	0	0	0	0	0	0	0	0	0	0	0	0	0	0	0	0	0	0	0	0	0	0	1257	674	intergenic	59198	29	16	18	17	16	19	19	17	17	22	18	28	4	0	1	2	4	1	1	3	5	3	593	537	532	521	527	503	520	519	512	513	516	150	192	155	154	140	82	140	139	212	77	190	117	145	105	163	191	79	193	106	148	115	165	213	92	189	120	154	111	156	192	90	170	104	139	134	164	199	96	177	122	150	125	1013	984	994	1042	985	1033	2.15480000000001	3.35430000000001	2.72063333333334	3.00610000000001	3.66996666666667	2.45020000000001	1.92516666666668	2.59433333333333	2.76990000000001	0.976766666666649	2.9949	-5.63470476190474	-0.502133333333333	1.52566666666667	0.500466666666668	0.543799999999999	-0.587333333333336	0.174833333333333	0.800199999999999	-0.159599999999998	-0.842233333333335	-0.0393000000000021	23.7299333333333	-35.1817666666665	-34.5143666666663	-23.4438000000002	-34.2474666666668	-21.8754000000001	-22.1518333333329	-17.9028000000004	-29.7657	-23.4574	-32.8903333333335	153.954866666667	-60.0729666666667	-68.4543666666666	-82.9705333333338	-63.405466666666	-82.0447333333341	4	206767896	206827094	4	206827095	206828318	Zm00001d052973	2
intergenic_rr_17472	4	206828319	206845954	0.238781307206052	0.181537938259127								0	0	0	0	0	0	0	0	0	0	0	0	0	0	0	0	0	0	0	0	0	0	0	0				0	0	0	0	0	0	0	0	0	0	0	0	0	0	0	0	0	0	0	0	0	0	0	0	1	218	148	intergenic	17635	15	8	9	8	8	8	9	8	9	7	7	13	0	0	0	0	0	0	0	0	0	1	108	111	112	107	124	118	138	140	120	138	124	100	86	102	86	55	34	100	27	33	16	37	13	41	26	30	34	22	28	26	45	16	33	41	24	33	18	44	17	20	41	15	32	25	47	27	31	37	18	33	17	39	20	563	193	200	210	207	195	3.27068745342785	3.36608412698413	3.49884917477158	3.59802905982906	3.52305353979354	3.29147251082252	2.86250616693248	3.22523524743231	2.6196492063492	3.9701869047619	3.40662261904762	-3.44082318675476	0.327641756070017	0.32769477124183	0.397128170359053	0.2376	0.303733942364825	0.574597601010101	0.31013760455231	0.475371701501113	0.274536707736708	-0.0186833333333335	75.2934642857143	22.8211461304777	23.964587046287	28.1416495169082	18.1019710059462	21.6566344155844	14.4452071443922	10.1327357673029	15.4194236160572	13.6859277310925	17.9674369047619	2.68654071428591	29.9280587912087	27.7708551605256	29.2386833333333	23.4067512709513	29.0742963380675	4	206828319	206845954	4	206827095	206828318	Zm00001d052973	2
intergenic_rr_17472	4	206828319	206845954	0.238781307206052	0.181537938259127								0	0	0	0	0	0	0	0	0	0	0	0	0	0	0	0	0	0	0	0	0	0	0	0				0	0	0	0	0	0	0	0	0	0	0	0	0	0	0	0	0	0	0	0	0	0	0	0	1	218	148	intergenic	17635	15	8	9	8	8	8	9	8	9	7	7	13	0	0	0	0	0	0	0	0	0	1	108	111	112	107	124	118	138	140	120	138	124	100	86	102	86	55	34	100	27	33	16	37	13	41	26	30	34	22	28	26	45	16	33	41	24	33	18	44	17	20	41	15	32	25	47	27	31	37	18	33	17	39	20	563	193	200	210	207	195	3.27068745342785	3.36608412698413	3.49884917477158	3.59802905982906	3.52305353979354	3.29147251082252	2.86250616693248	3.22523524743231	2.6196492063492	3.9701869047619	3.40662261904762	-3.44082318675476	0.327641756070017	0.32769477124183	0.397128170359053	0.2376	0.303733942364825	0.574597601010101	0.31013760455231	0.475371701501113	0.274536707736708	-0.0186833333333335	75.2934642857143	22.8211461304777	23.964587046287	28.1416495169082	18.1019710059462	21.6566344155844	14.4452071443922	10.1327357673029	15.4194236160572	13.6859277310925	17.9674369047619	2.68654071428591	29.9280587912087	27.7708551605256	29.2386833333333	23.4067512709513	29.0742963380675	4	206828319	206845954	4	206845955	206851313	Zm00001d052974	2
intergenic_rr_17473	4	206851314	206854666	0.236826168526099	0.211274735602712								0	0	0	0	0	0	0	0	0	0	0	0	0	0	0	0	0	0	0	0	0	0	0	0				0	0	0	0	0	0	0	0	0	0	0	0	0	0	0	0	0	0	0	0	0	0	0	0	2	46	28	intergenic	3352	13	7	7	7	8	6	7	6	7	8	8	0	0	0	0	0	0	0	0	0	0	0	57	16	23	31	21	20	16	21	24	25	21	14	13	9	20	7	7	13	0	3	4	4	6	9	5	1	1	4	4	1	13	2	5	3	7	1	4	12	4	4	3	2	2	6	15	2	4	3	3	8	6	10	4	83	31	26	36	34	38	-0.179002632289299	0.514222703472211	0.721081873035307	0.910256145336534	-0.279067879620428	1.46228355251981	1.34208007178277	1.82939471475189	0.96941610239676	0.482076434061186	0.227823981562713	1.07534065646905	0.0327897127105918	0.121230060228036	0.123622098421953	0.170665306543111	0.0554721337440016	0.216383179893423	0.162519222721834	0.0932716085302256	0.105511848600253	0.143077960942588	-0.534205510647034	15.0313495931212	11.6312660565723	4.46115648857363	11.7812301499389	11.3528749736765	12.3419996909049	12.2276977345787	9.50693568541267	10.0937239802484	10.6399470304634	51.2814429903153	14.6783657822737	21.29091094982	15.6427178228145	18.811563305932	14.6017380892623	4	206851314	206854666	4	206845955	206851313	Zm00001d052974	2
intergenic_rr_17473	4	206851314	206854666	0.236826168526099	0.211274735602712								0	0	0	0	0	0	0	0	0	0	0	0	0	0	0	0	0	0	0	0	0	0	0	0				0	0	0	0	0	0	0	0	0	0	0	0	0	0	0	0	0	0	0	0	0	0	0	0	2	46	28	intergenic	3352	13	7	7	7	8	6	7	6	7	8	8	0	0	0	0	0	0	0	0	0	0	0	57	16	23	31	21	20	16	21	24	25	21	14	13	9	20	7	7	13	0	3	4	4	6	9	5	1	1	4	4	1	13	2	5	3	7	1	4	12	4	4	3	2	2	6	15	2	4	3	3	8	6	10	4	83	31	26	36	34	38	-0.179002632289299	0.514222703472211	0.721081873035307	0.910256145336534	-0.279067879620428	1.46228355251981	1.34208007178277	1.82939471475189	0.96941610239676	0.482076434061186	0.227823981562713	1.07534065646905	0.0327897127105918	0.121230060228036	0.123622098421953	0.170665306543111	0.0554721337440016	0.216383179893423	0.162519222721834	0.0932716085302256	0.105511848600253	0.143077960942588	-0.534205510647034	15.0313495931212	11.6312660565723	4.46115648857363	11.7812301499389	11.3528749736765	12.3419996909049	12.2276977345787	9.50693568541267	10.0937239802484	10.6399470304634	51.2814429903153	14.6783657822737	21.29091094982	15.6427178228145	18.811563305932	14.6017380892623	4	206851314	206854666	4	206854667	206863573	Zm00001d052975	2
intergenic_rr_17474	4	206863574	206919669	0.386445201990799	0.242368560721338	2.23		4.92408333333333	4.29977258566978				0	0	0	0	0	0	0	0	0	0	0	0	0	0	0	0	0	0	0	0	0	0	0	0				0	0	0	0	0	0	0	0	0	0	0	0	0	0	0	0	0	0	0	0	0	0	0	0	0	1255	804	intergenic	56095	26	18	17	16	20	16	16	15	16	18	19	22	3	3	1	4	0	0	2	1	4	4	710	529	538	538	502	499	534	575	523	545	525	153	188	203	182	140	127	176	165	218	96	168	107	160	110	171	201	101	146	93	152	98	175	205	105	162	98	172	105	149	196	94	174	124	131	116	168	196	77	187	112	145	119	1169	1024	962	1022	984	1004	4.06916666666666	2.76213333333333	2.85720000000002	4.23396666666665	2.62009999999999	3.72966666666666	3.40526666666667	3.84433333333334	3.13836666666667	2.83339523809524	2.27799999999999	-2.06766666666666	0.155633333333335	-0.0258000000000016	0.671166666666666	-0.446900000000002	1.7483	0.7731	0.313133333333333	1.0347	-0.423	-0.765466666666669	-38.408933333333	-36.2987666666666	-42.8418666666662	-32.6245666666666	-18.7910666666664	-16.3933666666669	-40.9923999999996	-59.673366666667	-37.8512999999998	-44.4297333333332	-40.7659666666667	94.5524999999998	-77.4959666666669	-31.2545333333327	-77.2267666666668	-46.1489999999994	-51.194833333333	4	206863574	206919669	4	206854667	206863573	Zm00001d052975	2
intergenic_rr_17474	4	206863574	206919669	0.386445201990799	0.242368560721338	2.23		4.92408333333333	4.29977258566978				0	0	0	0	0	0	0	0	0	0	0	0	0	0	0	0	0	0	0	0	0	0	0	0				0	0	0	0	0	0	0	0	0	0	0	0	0	0	0	0	0	0	0	0	0	0	0	0	0	1255	804	intergenic	56095	26	18	17	16	20	16	16	15	16	18	19	22	3	3	1	4	0	0	2	1	4	4	710	529	538	538	502	499	534	575	523	545	525	153	188	203	182	140	127	176	165	218	96	168	107	160	110	171	201	101	146	93	152	98	175	205	105	162	98	172	105	149	196	94	174	124	131	116	168	196	77	187	112	145	119	1169	1024	962	1022	984	1004	4.06916666666666	2.76213333333333	2.85720000000002	4.23396666666665	2.62009999999999	3.72966666666666	3.40526666666667	3.84433333333334	3.13836666666667	2.83339523809524	2.27799999999999	-2.06766666666666	0.155633333333335	-0.0258000000000016	0.671166666666666	-0.446900000000002	1.7483	0.7731	0.313133333333333	1.0347	-0.423	-0.765466666666669	-38.408933333333	-36.2987666666666	-42.8418666666662	-32.6245666666666	-18.7910666666664	-16.3933666666669	-40.9923999999996	-59.673366666667	-37.8512999999998	-44.4297333333332	-40.7659666666667	94.5524999999998	-77.4959666666669	-31.2545333333327	-77.2267666666668	-46.1489999999994	-51.194833333333	4	206863574	206919669	4	206919670	206923445	Zm00001d052977	2
intergenic_rr_17475	4	206923446	207028260	0.383360301057028	0.256977647831771	0.33	-19.5	-2.62191666666667	-0.348224099099099				0	0	0	0	0	0	0	0	0	0	0	0	0	0	0	0	0	0	0	0	0	0	0	0				0	0	0	0	0	0	0	0	0	0	0	0	0	0	0	0	0	0	0	0	0	0	0	0	1	2154	1176	intergenic	104814	30	19	25	21	20	21	19	19	20	23	20	15	3	2	3	3	3	7	3	4	4	1	832	704	669	680	694	658	708	649	654	697	628	247	238	228	207	207	134	269	270	281	148	274	169	239	175	242	308	132	249	165	236	162	251	286	148	255	168	249	171	252	315	160	244	168	236	170	258	286	122	259	180	235	188	1530	1556	1493	1527	1544	1527	3.59153333333335	3.15693333333334	1.74343333333331	3.37853333333333	3.38503333333334	3.10779999999999	3.87853333333332	3.77766666666668	3.30586666666668	2.21963333333332	3.42919999999999	2.49786666666667	0.1517	0.555166666666666	0.0152666666666681	-0.0557333333333343	0.427166666666666	-1.94226666666667	0.36916666666667	-0.478100000000001	-0.5131	1.31276666666667	-16.3549000000003	-63.4697666666667	-49.1886333333336	-56.1809999999998	-65.9499666666668	-50.9120999999999	-70.0223666666667	-44.9126000000002	-53.2953666666667	-64.5791333333333	-39.5067666666668	148.053133333333	-182.464066666667	-159.2638	-164.953533333333	-168.764166666667	-197.025933333332	4	206923446	207028260	4	206919670	206923445	Zm00001d052977	2
intergenic_rr_17475	4	206923446	207028260	0.383360301057028	0.256977647831771	0.33	-19.5	-2.62191666666667	-0.348224099099099				0	0	0	0	0	0	0	0	0	0	0	0	0	0	0	0	0	0	0	0	0	0	0	0				0	0	0	0	0	0	0	0	0	0	0	0	0	0	0	0	0	0	0	0	0	0	0	0	1	2154	1176	intergenic	104814	30	19	25	21	20	21	19	19	20	23	20	15	3	2	3	3	3	7	3	4	4	1	832	704	669	680	694	658	708	649	654	697	628	247	238	228	207	207	134	269	270	281	148	274	169	239	175	242	308	132	249	165	236	162	251	286	148	255	168	249	171	252	315	160	244	168	236	170	258	286	122	259	180	235	188	1530	1556	1493	1527	1544	1527	3.59153333333335	3.15693333333334	1.74343333333331	3.37853333333333	3.38503333333334	3.10779999999999	3.87853333333332	3.77766666666668	3.30586666666668	2.21963333333332	3.42919999999999	2.49786666666667	0.1517	0.555166666666666	0.0152666666666681	-0.0557333333333343	0.427166666666666	-1.94226666666667	0.36916666666667	-0.478100000000001	-0.5131	1.31276666666667	-16.3549000000003	-63.4697666666667	-49.1886333333336	-56.1809999999998	-65.9499666666668	-50.9120999999999	-70.0223666666667	-44.9126000000002	-53.2953666666667	-64.5791333333333	-39.5067666666668	148.053133333333	-182.464066666667	-159.2638	-164.953533333333	-168.764166666667	-197.025933333332	4	206923446	207028260	4	207028261	207031432	Zm00001d052978	2
intergenic_rr_17476	4	207031433	207070947	0.252371704499872	0.120124097247667	11.6		0.570777777777778	7.9551724137931				0	0	0	0	0	0	0	0	0	0	0	0	0	0	0	0	0	0	0	0	0	0	0	0				0	0	0	0	0	0	0	0	0	0	0	0	0	0	0	0	0	0	0	0	0	0	0	0	0	133	50	intergenic	39514	14	9	12	8	13	10	11	10	9	11	10	2	0	1	0	0	0	1	0	2	0	0	302	225	208	228	213	213	249	251	220	231	221	42	45	44	53	37	19	68	37	78	27	78	30	59	42	36	71	28	75	36	58	42	41	73	40	71	31	57	39	47	89	30	69	41	61	34	50	75	22	66	49	64	41	308	351	345	352	371	367	-0.0764420726810879	0.412780866013335	-0.812159169782103	1.00179225595731	-1.27572152795196	-0.00527218361559889	-0.537821125762267	0.00637435357435656	0.844877741084838	-0.483856707141529	0.464877096031284	2.32671958748434	0.260504828504828	-0.134487301587301	0.267060279263221	0.349231721611722	0.305795879120879	-0.295038095238095	0.325650317460318	-0.53870245282144	0.386558174916871	0.386515201465201	-61.4330606060607	-50.3660272727272	-43.4541333333334	-52.8840333333333	-50.8711559808614	-47.6572824175825	-63.8404914230019	-65.1392973137973	-51.5365	-59.5306166666667	-51.8104987012988	124.11281424524	-76.3570809523809	-72.9480714285714	-68.8438952380951	-79.8093142021719	-87.2392484848486	4	207031433	207070947	4	207028261	207031432	Zm00001d052978	2
intergenic_rr_17476	4	207031433	207070947	0.252371704499872	0.120124097247667	11.6		0.570777777777778	7.9551724137931				0	0	0	0	0	0	0	0	0	0	0	0	0	0	0	0	0	0	0	0	0	0	0	0				0	0	0	0	0	0	0	0	0	0	0	0	0	0	0	0	0	0	0	0	0	0	0	0	0	133	50	intergenic	39514	14	9	12	8	13	10	11	10	9	11	10	2	0	1	0	0	0	1	0	2	0	0	302	225	208	228	213	213	249	251	220	231	221	42	45	44	53	37	19	68	37	78	27	78	30	59	42	36	71	28	75	36	58	42	41	73	40	71	31	57	39	47	89	30	69	41	61	34	50	75	22	66	49	64	41	308	351	345	352	371	367	-0.0764420726810879	0.412780866013335	-0.812159169782103	1.00179225595731	-1.27572152795196	-0.00527218361559889	-0.537821125762267	0.00637435357435656	0.844877741084838	-0.483856707141529	0.464877096031284	2.32671958748434	0.260504828504828	-0.134487301587301	0.267060279263221	0.349231721611722	0.305795879120879	-0.295038095238095	0.325650317460318	-0.53870245282144	0.386558174916871	0.386515201465201	-61.4330606060607	-50.3660272727272	-43.4541333333334	-52.8840333333333	-50.8711559808614	-47.6572824175825	-63.8404914230019	-65.1392973137973	-51.5365	-59.5306166666667	-51.8104987012988	124.11281424524	-76.3570809523809	-72.9480714285714	-68.8438952380951	-79.8093142021719	-87.2392484848486	4	207031433	207070947	4	207070948	207072073	Zm00001d052979	2
intergenic_rr_17477	4	207072074	207107563	0.25055623620543	0.150239837164778	0	3.15	0.03284	-1.2894				0	0	0	0	0	0	0	0	0	0	0	0	0	0	0	0	0	0	0	0	0	0	0	0				0	0	0	0	0	0	0	0	0	0	0	0	0	0	0	0	0	0	0	0	0	0	0	0	2	269	134	intergenic	35489	17	12	15	10	15	14	13	13	11	13	13	13	2	0	0	1	0	2	0	3	1	0	283	273	290	287	274	263	316	282	268	297	269	73	88	69	53	52	28	76	67	84	29	80	44	72	73	80	113	33	64	43	77	59	79	101	42	74	48	73	52	62	100	31	88	49	69	61	81	113	42	75	44	86	63	439	449	469	469	460	504	0.43798045755414	-0.958116833501609	-2.22194473362895	0.207478919034179	-2.04461431704443	-1.97214799089799	-0.953922595241018	-1.49359845329436	-0.0554834026539819	-1.41600775143776	-1.31231515465211	-3.86001918767508	-0.710671241830066	0.726880481576773	0.250041067266067	0.182420342522974	0.611944838864839	-0.597302064602065	0.625411751406488	-1.0338056998557	0.177004639950692	0.58282114972115	1.71829047619048	-40.7485650793651	-47.666761904762	-50.8729523809524	-39.6165107142857	-36.6712936581935	-63.1760515262516	-40.9082814814816	-40.7646959595959	-55.9530758241759	-37.2044515151514	163.458510736485	-67.7963822633505	-76.3892555555557	-69.3837619047622	-73.9327785714287	-94.4990882783881	4	207072074	207107563	4	207070948	207072073	Zm00001d052979	2
intergenic_rr_17477	4	207072074	207107563	0.25055623620543	0.150239837164778	0	3.15	0.03284	-1.2894				0	0	0	0	0	0	0	0	0	0	0	0	0	0	0	0	0	0	0	0	0	0	0	0				0	0	0	0	0	0	0	0	0	0	0	0	0	0	0	0	0	0	0	0	0	0	0	0	2	269	134	intergenic	35489	17	12	15	10	15	14	13	13	11	13	13	13	2	0	0	1	0	2	0	3	1	0	283	273	290	287	274	263	316	282	268	297	269	73	88	69	53	52	28	76	67	84	29	80	44	72	73	80	113	33	64	43	77	59	79	101	42	74	48	73	52	62	100	31	88	49	69	61	81	113	42	75	44	86	63	439	449	469	469	460	504	0.43798045755414	-0.958116833501609	-2.22194473362895	0.207478919034179	-2.04461431704443	-1.97214799089799	-0.953922595241018	-1.49359845329436	-0.0554834026539819	-1.41600775143776	-1.31231515465211	-3.86001918767508	-0.710671241830066	0.726880481576773	0.250041067266067	0.182420342522974	0.611944838864839	-0.597302064602065	0.625411751406488	-1.0338056998557	0.177004639950692	0.58282114972115	1.71829047619048	-40.7485650793651	-47.666761904762	-50.8729523809524	-39.6165107142857	-36.6712936581935	-63.1760515262516	-40.9082814814816	-40.7646959595959	-55.9530758241759	-37.2044515151514	163.458510736485	-67.7963822633505	-76.3892555555557	-69.3837619047622	-73.9327785714287	-94.4990882783881	4	207072074	207107563	4	207107564	207108483	Zm00001d052980	2
intergenic_rr_17478	4	207108484	207129313	0.290469198273655	0.239568618665072	-10.7		-0.6675	-2.67				0	0	0	0	0	0	0	0	0	0	0	0	0	0	0	0	0	0	0	0	0	0	0	0				0	0	0	0	0	0	0	0	0	0	0	0	0	0	0	0	0	0	0	0	0	0	0	0	1	315	164	intergenic	20829	17	11	11	9	12	10	11	9	11	10	11	14	2	1	0	0	1	0	1	1	2	0	377	291	282	270	253	252	278	295	277	276	261	67	67	60	61	74	48	81	57	73	35	74	44	71	52	75	78	27	63	49	86	38	64	74	44	80	33	65	47	56	79	40	66	49	78	40	76	94	32	89	49	68	55	458	406	416	407	407	463	2.37921259296259	2.18679177489177	2.70311648351649	3.31948889653836	2.19022623716153	3.04754963768116	1.94723001286154	2.89074156121657	2.77025584415584	3.02992275043797	2.05107196453274	-3.79782575757576	-0.485026666666667	-0.0467748792270538	0.394877200577201	0.379954655870445	-0.157758263305322	0.371694444444444	0.138973076923077	0.00379047619047657	-0.616249927849928	0.416266666666667	-72.0344083333334	-62.3479285714286	-64.171	-54.6013333333334	-53.4983531135532	-44.4613785714286	-61.7292333333334	-65.4562095238096	-65.7725656565658	-63.3026	-54.576738095238	71.5906544289043	-75.8315999999999	-82.4616666666668	-82.0094920634923	-70.3850952380953	-92.1049357142858	4	207108484	207129313	4	207107564	207108483	Zm00001d052980	2
intergenic_rr_17478	4	207108484	207129313	0.290469198273655	0.239568618665072	-10.7		-0.6675	-2.67				0	0	0	0	0	0	0	0	0	0	0	0	0	0	0	0	0	0	0	0	0	0	0	0				0	0	0	0	0	0	0	0	0	0	0	0	0	0	0	0	0	0	0	0	0	0	0	0	1	315	164	intergenic	20829	17	11	11	9	12	10	11	9	11	10	11	14	2	1	0	0	1	0	1	1	2	0	377	291	282	270	253	252	278	295	277	276	261	67	67	60	61	74	48	81	57	73	35	74	44	71	52	75	78	27	63	49	86	38	64	74	44	80	33	65	47	56	79	40	66	49	78	40	76	94	32	89	49	68	55	458	406	416	407	407	463	2.37921259296259	2.18679177489177	2.70311648351649	3.31948889653836	2.19022623716153	3.04754963768116	1.94723001286154	2.89074156121657	2.77025584415584	3.02992275043797	2.05107196453274	-3.79782575757576	-0.485026666666667	-0.0467748792270538	0.394877200577201	0.379954655870445	-0.157758263305322	0.371694444444444	0.138973076923077	0.00379047619047657	-0.616249927849928	0.416266666666667	-72.0344083333334	-62.3479285714286	-64.171	-54.6013333333334	-53.4983531135532	-44.4613785714286	-61.7292333333334	-65.4562095238096	-65.7725656565658	-63.3026	-54.576738095238	71.5906544289043	-75.8315999999999	-82.4616666666668	-82.0094920634923	-70.3850952380953	-92.1049357142858	4	207108484	207129313	4	207129314	207132225	Zm00001d052981	2
intergenic_rr_17479	4	207132226	207147796	0.130135289757388	0.084341911791611								0	0	0	0	0	0	0	0	0	0	0	0	0	0	0	0	0	0	0	0	0	0	0	0				0	0	0	0	0	0	0	0	0	0	0	0	0	0	0	0	0	0	0	0	0	0	0	0	1	126	47	intergenic	15570	23	13	15	12	15	14	18	15	14	16	13	2	2	1	1	1	1	0	1	1	1	1	359	295	253	275	285	278	300	262	248	284	258	24	27	46	22	20	22	31	70	92	22	71	37	70	44	65	73	32	63	32	68	45	73	80	38	79	42	72	48	69	89	31	67	32	50	43	64	88	29	59	31	61	53	192	406	378	432	381	385	-3.22664003877891	-0.73241318711937	-1.53962748212759	-0.40045638054114	-1.08505505878494	-1.1403995196324	-3.802984329378	-2.10815090188266	-1.49793440349286	-2.38362279784891	-1.14032170660765	2.7118024648149	-0.50667831890332	-0.260409379509379	0.0942785714285717	-0.248864508006613	0.0945865550444491	0.610966298000096	-0.153989778122905	-0.0959950804117793	-0.164689974937343	0.0291753401789474	-54.8945172438672	-75.3383326007326	-50.5109767301477	-61.214908260348	-65.5513006544137	-61.8557043290044	-74.8289753604194	-54.9198135068064	-45.7167304159779	-62.5329482536243	-58.9634985014986	195.261162929293	-83.5976679237429	-65.7780997835498	-91.3009371138002	-61.2046142857143	-79.479569802964	4	207132226	207147796	4	207129314	207132225	Zm00001d052981	2
intergenic_rr_17479	4	207132226	207147796	0.130135289757388	0.084341911791611								0	0	0	0	0	0	0	0	0	0	0	0	0	0	0	0	0	0	0	0	0	0	0	0				0	0	0	0	0	0	0	0	0	0	0	0	0	0	0	0	0	0	0	0	0	0	0	0	1	126	47	intergenic	15570	23	13	15	12	15	14	18	15	14	16	13	2	2	1	1	1	1	0	1	1	1	1	359	295	253	275	285	278	300	262	248	284	258	24	27	46	22	20	22	31	70	92	22	71	37	70	44	65	73	32	63	32	68	45	73	80	38	79	42	72	48	69	89	31	67	32	50	43	64	88	29	59	31	61	53	192	406	378	432	381	385	-3.22664003877891	-0.73241318711937	-1.53962748212759	-0.40045638054114	-1.08505505878494	-1.1403995196324	-3.802984329378	-2.10815090188266	-1.49793440349286	-2.38362279784891	-1.14032170660765	2.7118024648149	-0.50667831890332	-0.260409379509379	0.0942785714285717	-0.248864508006613	0.0945865550444491	0.610966298000096	-0.153989778122905	-0.0959950804117793	-0.164689974937343	0.0291753401789474	-54.8945172438672	-75.3383326007326	-50.5109767301477	-61.214908260348	-65.5513006544137	-61.8557043290044	-74.8289753604194	-54.9198135068064	-45.7167304159779	-62.5329482536243	-58.9634985014986	195.261162929293	-83.5976679237429	-65.7780997835498	-91.3009371138002	-61.2046142857143	-79.479569802964	4	207132226	207147796	4	207147797	207148261	Zm00001d052982	2
intergenic_rr_1748	1	73772510	73861755	0.398442376012565	0.283698458112856	1.94409375	7.67	0.955738095238095	-1.54158939096267				0	0	0	0	0	0	0	0	0	0	0	0	0	0	0	0	0	0	0	0	0	0	0	0				0	0	0	0	0	0	0	0	0	0	0	0	0	0	0	0	0	0	0	0	0	0	0	0	0	682	290	intergenic	89245	26	12	11	13	13	12	14	14	11	13	11	2	1	0	0	1	1	1	0	4	2	0	578	353	327	337	339	347	340	369	337	316	302	108	165	75	119	81	78	107	74	103	41	82	56	69	66	75	86	37	84	48	83	60	76	109	37	73	47	81	70	90	94	29	75	57	78	60	83	88	26	56	56	90	49	733	491	473	492	483	448	1.13351111111113	3.07970833333335	3.37521645021644	2.2041	2.76863333333333	3.20246666666665	2.03360952380953	2.62427619047619	3.20876666666666	2.90032857142857	3.45328333333334	2.77213333333333	0.1822	0.8394	0.503166666666667	0.1912	0.237433333333334	0.206695238095237	0.703666666666667	-1.08365555555556	-0.339433333333333	0.745533333333334	-90.5004	-39.5084333333334	-31.9757666666667	-32.5522666666666	-37.3375111111112	-43.3613000000002	-38.5840333333333	-52.4122666666666	-34.6074333333334	-22.0468333333333	-20.4437000000003	182.442566666667	-11.2094	3.35816666666665	-5.89469999999989	-5.81589999999972	12.7352999999999	1	73772510	73861755	1	73770319	73772509	Zm00001d029510	2
intergenic_rr_1748	1	73772510	73861755	0.398442376012565	0.283698458112856	1.94409375	7.67	0.955738095238095	-1.54158939096267				0	0	0	0	0	0	0	0	0	0	0	0	0	0	0	0	0	0	0	0	0	0	0	0				0	0	0	0	0	0	0	0	0	0	0	0	0	0	0	0	0	0	0	0	0	0	0	0	0	682	290	intergenic	89245	26	12	11	13	13	12	14	14	11	13	11	2	1	0	0	1	1	1	0	4	2	0	578	353	327	337	339	347	340	369	337	316	302	108	165	75	119	81	78	107	74	103	41	82	56	69	66	75	86	37	84	48	83	60	76	109	37	73	47	81	70	90	94	29	75	57	78	60	83	88	26	56	56	90	49	733	491	473	492	483	448	1.13351111111113	3.07970833333335	3.37521645021644	2.2041	2.76863333333333	3.20246666666665	2.03360952380953	2.62427619047619	3.20876666666666	2.90032857142857	3.45328333333334	2.77213333333333	0.1822	0.8394	0.503166666666667	0.1912	0.237433333333334	0.206695238095237	0.703666666666667	-1.08365555555556	-0.339433333333333	0.745533333333334	-90.5004	-39.5084333333334	-31.9757666666667	-32.5522666666666	-37.3375111111112	-43.3613000000002	-38.5840333333333	-52.4122666666666	-34.6074333333334	-22.0468333333333	-20.4437000000003	182.442566666667	-11.2094	3.35816666666665	-5.89469999999989	-5.81589999999972	12.7352999999999	1	73772510	73861755	1	73861756	73865273	Zm00001d029511	2
intergenic_rr_17480	4	207148262	207295656	0.07971899160487	0.0765501279885579	0.3125	3.67	-3.584625	0.427417910447761				0	0	0	0	0	0	0	0	0	0	0	0	0	0	0	0	0	0	0	0	0	0	0	0				0	0	0	0	0	0	0	0	0	0	0	0	0	0	0	0	0	0	0	0	0	0	0	0	6	312	95	intergenic	147394	28	18	22	19	21	17	18	16	17	19	18	22	3	1	0	3	1	3	1	4	2	2	553	452	461	468	453	452	455	425	455	473	427	64	64	88	81	73	68	91	124	164	57	122	75	135	96	116	129	47	104	86	120	90	129	163	51	147	76	154	75	113	151	57	147	74	143	103	132	161	55	139	89	130	70	529	773	691	794	787	776	-1.84473931623931	-1.05792380952381	-2.53253333333333	-0.117714545454533	-1.28979743589744	-0.0717666666666652	-0.329322222222217	0.545699999999997	0.262941341991329	-1.55005396825397	-0.527750326797374	-5.75826666666666	-0.368166666666666	0.529633333333332	1.19033333333333	-0.447699999999998	0.886966666666666	-0.304316666666667	0.591833333333333	-0.439333333333333	0.434033333333334	0.116633333333334	-30.7488333333334	-34.7816452830187	-40.7511952380952	-55.5824476190473	-43.8443430894309	-40.4584809523807	-48.0458666666666	-27.0188731707317	-42.1813333333334	-51.4982666666667	-27.2056070175439	175.560447619048	-63.8691000000004	-17.5035999999999	-63.0255999999997	-57.0001333333336	-53.5963333333333	4	207148262	207295656	4	207147797	207148261	Zm00001d052982	2
intergenic_rr_17480	4	207148262	207295656	0.07971899160487	0.0765501279885579	0.3125	3.67	-3.584625	0.427417910447761				0	0	0	0	0	0	0	0	0	0	0	0	0	0	0	0	0	0	0	0	0	0	0	0				0	0	0	0	0	0	0	0	0	0	0	0	0	0	0	0	0	0	0	0	0	0	0	0	6	312	95	intergenic	147394	28	18	22	19	21	17	18	16	17	19	18	22	3	1	0	3	1	3	1	4	2	2	553	452	461	468	453	452	455	425	455	473	427	64	64	88	81	73	68	91	124	164	57	122	75	135	96	116	129	47	104	86	120	90	129	163	51	147	76	154	75	113	151	57	147	74	143	103	132	161	55	139	89	130	70	529	773	691	794	787	776	-1.84473931623931	-1.05792380952381	-2.53253333333333	-0.117714545454533	-1.28979743589744	-0.0717666666666652	-0.329322222222217	0.545699999999997	0.262941341991329	-1.55005396825397	-0.527750326797374	-5.75826666666666	-0.368166666666666	0.529633333333332	1.19033333333333	-0.447699999999998	0.886966666666666	-0.304316666666667	0.591833333333333	-0.439333333333333	0.434033333333334	0.116633333333334	-30.7488333333334	-34.7816452830187	-40.7511952380952	-55.5824476190473	-43.8443430894309	-40.4584809523807	-48.0458666666666	-27.0188731707317	-42.1813333333334	-51.4982666666667	-27.2056070175439	175.560447619048	-63.8691000000004	-17.5035999999999	-63.0255999999997	-57.0001333333336	-53.5963333333333	4	207148262	207295656	4	207295657	207297380	Zm00001d052983	2
intergenic_rr_17481	4	207297381	207561706	0.320545415157276	0.219085015248141	0.745208196721312	0.0841666666666669	0.670390336134454	1.67137077261479				0	0	0	0	0	0	0	0	0	0	0	0	0	0	0	0	0	0	0	0	0	0	0	0				0	0	0	0	0	0	0	0	0	0	0	0	0	0	0	0	0	0	0	0	0	0	0	0	6	5223	2518	intergenic	264325	41	27	31	21	27	25	28	25	28	29	27	38	7	11	11	11	8	10	7	7	9	10	1409	1157	1200	1132	1148	1165	1144	1136	1131	1126	1099	558	581	523	435	353	452	505	494	573	289	510	329	453	371	445	534	258	499	365	449	402	509	585	292	560	360	441	377	497	601	310	508	330	472	376	529	536	277	526	382	460	374	3407	3018	2949	3122	3093	3083	-1.0698	0.0192666666666845	-0.259033333333367	3.59803333333334	0.690466666666676	1.6478	0.613100000000006	1.54613333333333	0.319100000000013	-0.672233333333331	1.2028	-4.03023333333333	-0.0427333333333308	-1.93453333333334	-2.38753333333333	-2.23526666666666	-0.834366666666664	-1.96	-0.582233333333335	-0.0946666666666669	-0.774033333333332	-1.3758	-94.1120666666675	-133.436233333333	-156.747433333333	-155.918033333333	-126.311733333334	-152.222533333333	-144.3317	-135.049333333333	-133.2247	-130.536666666667	-125.9834	-58.5384999999997	-396.7523	-376.266533333334	-458.473900000001	-465.377533333334	-420.834	4	207297381	207561706	4	207295657	207297380	Zm00001d052983	2
intergenic_rr_17481	4	207297381	207561706	0.320545415157276	0.219085015248141	0.745208196721312	0.0841666666666669	0.670390336134454	1.67137077261479				0	0	0	0	0	0	0	0	0	0	0	0	0	0	0	0	0	0	0	0	0	0	0	0				0	0	0	0	0	0	0	0	0	0	0	0	0	0	0	0	0	0	0	0	0	0	0	0	6	5223	2518	intergenic	264325	41	27	31	21	27	25	28	25	28	29	27	38	7	11	11	11	8	10	7	7	9	10	1409	1157	1200	1132	1148	1165	1144	1136	1131	1126	1099	558	581	523	435	353	452	505	494	573	289	510	329	453	371	445	534	258	499	365	449	402	509	585	292	560	360	441	377	497	601	310	508	330	472	376	529	536	277	526	382	460	374	3407	3018	2949	3122	3093	3083	-1.0698	0.0192666666666845	-0.259033333333367	3.59803333333334	0.690466666666676	1.6478	0.613100000000006	1.54613333333333	0.319100000000013	-0.672233333333331	1.2028	-4.03023333333333	-0.0427333333333308	-1.93453333333334	-2.38753333333333	-2.23526666666666	-0.834366666666664	-1.96	-0.582233333333335	-0.0946666666666669	-0.774033333333332	-1.3758	-94.1120666666675	-133.436233333333	-156.747433333333	-155.918033333333	-126.311733333334	-152.222533333333	-144.3317	-135.049333333333	-133.2247	-130.536666666667	-125.9834	-58.5384999999997	-396.7523	-376.266533333334	-458.473900000001	-465.377533333334	-420.834	4	207297381	207561706	4	207561707	207563124	Zm00001d052985	2
intergenic_rr_17482	4	207563125	207563717	0.205981443778667	0.194431916026748								0	0	0	0	0	0	0	0	0	0	0	0	0	0	0	0	0	0	0	0	0	0	0	0				0	0	0	0	0	0	0	0	0	0	0	0	0	0	0	0	0	0	0	0	0	0	0	0	0	3	3	intergenic	592	0	0	0	0	0	0	0	0	0	0	0	0	0	0	0	0	0	0	0	0	0	0	17	7	8	6	6	4	8	3	5	8	3	3	4	7	7	5	2	4	1	0	1	0	0	2	0	1	1	1	0	1	0	1	1	0	0	0	0	0	0	0	0	0	1	1	2	0	0	1	2	2	2	1	0	32	4	5	1	4	8	3.39392900872669	2.20355968417295	2.12960965114979	2.26674584221234	2.26026358711361	2.08036473026439	2.19388262067564	2.13267053898139	2.20204798304842	2.2604676211678	2.34412383695372	0.0827894274839992	0.0220653669842993	0.0443396768369672	0.01693094041941	0.0122096044299606	0.0297904262713744	0.0111416482312593	0.00559528630632974	0.00754805799658639	0.0023670305512553	0.0164896709943292	-4.76128897684737	-1.07918959944585	-2.27275018289071	-1.15444339557441	-0.58581400017506	-0.103968067282598	-1.88825706985719	0.776316385080175	-0.60365782120617	-2.14968516014494	0.830659051823178	8.24179453255741	2.73999139136981	1.08579646445643	4.31853805483408	3.45215325775105	-0.560555288530643	4	207563125	207563717	4	207561707	207563124	Zm00001d052985	2
intergenic_rr_17482	4	207563125	207563717	0.205981443778667	0.194431916026748								0	0	0	0	0	0	0	0	0	0	0	0	0	0	0	0	0	0	0	0	0	0	0	0				0	0	0	0	0	0	0	0	0	0	0	0	0	0	0	0	0	0	0	0	0	0	0	0	0	3	3	intergenic	592	0	0	0	0	0	0	0	0	0	0	0	0	0	0	0	0	0	0	0	0	0	0	17	7	8	6	6	4	8	3	5	8	3	3	4	7	7	5	2	4	1	0	1	0	0	2	0	1	1	1	0	1	0	1	1	0	0	0	0	0	0	0	0	0	1	1	2	0	0	1	2	2	2	1	0	32	4	5	1	4	8	3.39392900872669	2.20355968417295	2.12960965114979	2.26674584221234	2.26026358711361	2.08036473026439	2.19388262067564	2.13267053898139	2.20204798304842	2.2604676211678	2.34412383695372	0.0827894274839992	0.0220653669842993	0.0443396768369672	0.01693094041941	0.0122096044299606	0.0297904262713744	0.0111416482312593	0.00559528630632974	0.00754805799658639	0.0023670305512553	0.0164896709943292	-4.76128897684737	-1.07918959944585	-2.27275018289071	-1.15444339557441	-0.58581400017506	-0.103968067282598	-1.88825706985719	0.776316385080175	-0.60365782120617	-2.14968516014494	0.830659051823178	8.24179453255741	2.73999139136981	1.08579646445643	4.31853805483408	3.45215325775105	-0.560555288530643	4	207563125	207563717	4	207563718	207565555	Zm00001d052986	2
intergenic_rr_17483	4	207565556	207669917	0.263211196506902	0.18198183132529	3.094		-0.576	-0.603345454545455				0	0	0	0	0	0	0	0	0	0	0	0	0	0	0	0	0	0	0	0	0	0	0	0				0	0	0	0	0	0	0	0	0	0	0	0	0	0	0	0	0	0	0	0	0	0	0	0	0	351	247	intergenic	104361	25	12	13	12	13	11	13	12	11	12	13	3	0	3	1	2	2	1	1	0	0	2	254	223	201	248	213	214	232	221	210	228	199	131	124	174	115	88	82	140	54	74	37	60	42	50	45	56	47	40	58	40	57	38	67	60	35	71	43	43	42	47	62	41	42	37	49	45	60	66	47	62	44	47	48	854	360	336	361	323	374	0.109915121136197	2.61254444444444	2.10571904761904	2.51805555555556	2.49941666666667	3.14819285714286	1.91413675213676	2.3142130952381	3.04272683982684	2.9276880952381	1.84280476190477	2.38486666666667	0.442609090909091	-0.784744086021505	-0.0810333333333329	-0.3478	-0.5797	-0.0475666666666665	-0.0653333333333327	0.505266666666667	0.5845	-0.479433333333334	35.7110333333333	-0.680566666666607	6.27807142857145	-13.6094833333333	-0.32030000000006	2.92414444444438	-5.84493333333347	-5.05640000000005	0.691738461538336	-2.0714428571429	5.02093333333323	-77.8392499999994	4.71733333333327	8.66419999999999	-3.4089904761907	21.210366666667	-4.30463333333353	4	207565556	207669917	4	207563718	207565555	Zm00001d052986	2
intergenic_rr_17483	4	207565556	207669917	0.263211196506902	0.18198183132529	3.094		-0.576	-0.603345454545455				0	0	0	0	0	0	0	0	0	0	0	0	0	0	0	0	0	0	0	0	0	0	0	0				0	0	0	0	0	0	0	0	0	0	0	0	0	0	0	0	0	0	0	0	0	0	0	0	0	351	247	intergenic	104361	25	12	13	12	13	11	13	12	11	12	13	3	0	3	1	2	2	1	1	0	0	2	254	223	201	248	213	214	232	221	210	228	199	131	124	174	115	88	82	140	54	74	37	60	42	50	45	56	47	40	58	40	57	38	67	60	35	71	43	43	42	47	62	41	42	37	49	45	60	66	47	62	44	47	48	854	360	336	361	323	374	0.109915121136197	2.61254444444444	2.10571904761904	2.51805555555556	2.49941666666667	3.14819285714286	1.91413675213676	2.3142130952381	3.04272683982684	2.9276880952381	1.84280476190477	2.38486666666667	0.442609090909091	-0.784744086021505	-0.0810333333333329	-0.3478	-0.5797	-0.0475666666666665	-0.0653333333333327	0.505266666666667	0.5845	-0.479433333333334	35.7110333333333	-0.680566666666607	6.27807142857145	-13.6094833333333	-0.32030000000006	2.92414444444438	-5.84493333333347	-5.05640000000005	0.691738461538336	-2.0714428571429	5.02093333333323	-77.8392499999994	4.71733333333327	8.66419999999999	-3.4089904761907	21.210366666667	-4.30463333333353	4	207565556	207669917	4	207669918	207672512	Zm00001d052987	2
intergenic_rr_17484	4	207672513	207717950	0.413089665846121	0.325427163927647	4.17266666666667	-1.8525	2.85130434782609	2.66516656191075				0	0	0	0	0	0	0	0	0	0	0	0	0	0	0	0	0	0	0	0	0	0	0	0				0	0	0	0	0	0	0	0	0	0	0	0	0	0	0	0	0	0	0	0	0	0	0	0	0	788	662	intergenic	45437	24	16	20	14	15	14	15	15	17	16	14	28	0	3	0	1	1	2	0	2	1	2	330	251	241	225	242	215	241	237	214	230	233	182	153	153	127	110	84	127	73	91	36	57	29	79	53	76	78	44	63	38	67	46	81	70	43	68	42	83	58	65	94	37	44	47	69	54	82	88	47	68	45	68	50	936	417	412	445	410	448	4.03870000000001	2.84773333333333	1.59979999999998	4.89523333333333	3.95533333333333	4.31323333333334	3.16633333333333	3.61356666666667	2.645	3.37053333333334	4.1795	-9.0981	0.809533333333334	-0.730666666666666	0.524166666666667	0.2871	0.346742424242424	-0.281600000000001	0.941566666666667	-0.1838	0.6329	0.263690476190477	52.8326666666666	36.3317000000001	35.3865666666666	43.0773666666666	31.5108999999999	44.5768333333332	35.9537	39.3377333333334	46.2722714285715	46.4551666666666	40.8058666666668	57.6776666666668	65.9228666666666	66.2617999999999	68.1246333333331	71.4370000000001	57.8383095238095	4	207672513	207717950	4	207669918	207672512	Zm00001d052987	2
intergenic_rr_17484	4	207672513	207717950	0.413089665846121	0.325427163927647	4.17266666666667	-1.8525	2.85130434782609	2.66516656191075				0	0	0	0	0	0	0	0	0	0	0	0	0	0	0	0	0	0	0	0	0	0	0	0				0	0	0	0	0	0	0	0	0	0	0	0	0	0	0	0	0	0	0	0	0	0	0	0	0	788	662	intergenic	45437	24	16	20	14	15	14	15	15	17	16	14	28	0	3	0	1	1	2	0	2	1	2	330	251	241	225	242	215	241	237	214	230	233	182	153	153	127	110	84	127	73	91	36	57	29	79	53	76	78	44	63	38	67	46	81	70	43	68	42	83	58	65	94	37	44	47	69	54	82	88	47	68	45	68	50	936	417	412	445	410	448	4.03870000000001	2.84773333333333	1.59979999999998	4.89523333333333	3.95533333333333	4.31323333333334	3.16633333333333	3.61356666666667	2.645	3.37053333333334	4.1795	-9.0981	0.809533333333334	-0.730666666666666	0.524166666666667	0.2871	0.346742424242424	-0.281600000000001	0.941566666666667	-0.1838	0.6329	0.263690476190477	52.8326666666666	36.3317000000001	35.3865666666666	43.0773666666666	31.5108999999999	44.5768333333332	35.9537	39.3377333333334	46.2722714285715	46.4551666666666	40.8058666666668	57.6776666666668	65.9228666666666	66.2617999999999	68.1246333333331	71.4370000000001	57.8383095238095	4	207672513	207717950	4	207717951	207724249	Zm00001d052988	2
intergenic_rr_17485	4	207724250	207785243	0.208911709789867	0.13921714588985	2.6217	0.0655999999999999	2.8687875	2.56589366134752				0	0	0	0	0	0	0	0	0	0	0	0	0	0	0	0	0	0	0	0	0	0	0	0				0	0	0	0	0	0	0	0	0	0	0	0	0	0	0	0	0	0	0	0	0	0	0	0	1	1031	690	intergenic	60993	27	19	20	15	16	18	16	16	16	15	16	19	3	1	4	3	2	1	4	4	2	3	637	484	460	473	445	458	500	488	476	441	445	260	237	246	214	180	142	239	162	198	88	159	103	117	118	151	175	84	149	102	123	80	169	182	84	163	85	133	106	157	197	75	137	91	135	106	178	175	84	169	105	107	120	1518	944	863	921	897	938	3.12743333333333	1.43730000000001	1.4903	3.46233333333332	3.31669999999999	1.94716666666666	3.73496666666667	2.91160000000001	3.05986666666667	3.3251	3.12993333333333	-1.623	-0.421899999999999	1.02123333333333	-0.416999999999999	-0.116566666666666	0.110266666666666	0.775833333333335	-0.307766666666669	-0.726766666666666	0.286466666666667	0.170566666666666	-11.9490999999997	-14.4105	-16.5828666666667	-11.0496666666666	0.466699999999946	-11.5334333333332	-23.2659000000003	-19.7714333333331	-21.6995666666668	-1.91710000000018	-4.50459999999981	20.5832000000007	-32.8114333333331	1.60640000000012	-25.8495666666656	-3.76726666666673	-34.1339666666657	4	207724250	207785243	4	207717951	207724249	Zm00001d052988	2
intergenic_rr_17485	4	207724250	207785243	0.208911709789867	0.13921714588985	2.6217	0.0655999999999999	2.8687875	2.56589366134752				0	0	0	0	0	0	0	0	0	0	0	0	0	0	0	0	0	0	0	0	0	0	0	0				0	0	0	0	0	0	0	0	0	0	0	0	0	0	0	0	0	0	0	0	0	0	0	0	1	1031	690	intergenic	60993	27	19	20	15	16	18	16	16	16	15	16	19	3	1	4	3	2	1	4	4	2	3	637	484	460	473	445	458	500	488	476	441	445	260	237	246	214	180	142	239	162	198	88	159	103	117	118	151	175	84	149	102	123	80	169	182	84	163	85	133	106	157	197	75	137	91	135	106	178	175	84	169	105	107	120	1518	944	863	921	897	938	3.12743333333333	1.43730000000001	1.4903	3.46233333333332	3.31669999999999	1.94716666666666	3.73496666666667	2.91160000000001	3.05986666666667	3.3251	3.12993333333333	-1.623	-0.421899999999999	1.02123333333333	-0.416999999999999	-0.116566666666666	0.110266666666666	0.775833333333335	-0.307766666666669	-0.726766666666666	0.286466666666667	0.170566666666666	-11.9490999999997	-14.4105	-16.5828666666667	-11.0496666666666	0.466699999999946	-11.5334333333332	-23.2659000000003	-19.7714333333331	-21.6995666666668	-1.91710000000018	-4.50459999999981	20.5832000000007	-32.8114333333331	1.60640000000012	-25.8495666666656	-3.76726666666673	-34.1339666666657	4	207724250	207785243	4	207785244	207786582	Zm00001d052989	2
intergenic_rr_17486	4	207786583	207848209	0.410721794541932	0.219076856289015	3.56642857142857	3.47333333333333	1.27274923076923	1.3862769660071				0	0	0	0	0	0	0	0	0	0	0	0	0	0	0	0	0	0	0	0	0	0	0	0				0	0	0	0	0	0	0	0	0	0	0	0	0	0	0	0	0	0	0	0	0	0	0	0	0	1283	601	intergenic	61626	26	18	18	18	17	15	16	15	16	18	17	8	1	4	2	3	4	4	2	3	2	4	596	459	421	445	446	426	467	434	423	434	414	200	235	225	184	185	134	199	133	171	77	147	92	155	97	143	182	68	143	106	143	88	145	173	67	162	105	150	113	124	181	65	144	77	168	111	146	185	81	171	92	140	105	1362	871	873	914	870	920	2.46773333333334	0.887022222222218	0.800666666666672	1.16653333333331	1.52406666666665	2.528	1.84823333333332	2.55996666666666	2.27423333333334	0.615566666666677	1.22209999999998	2.56246666666667	1.1842	-0.699333333333333	-0.0766000000000007	-0.160300000000001	-0.924533333333333	-1.01326666666667	0.3344	-0.491866666666665	0.7509	-0.979866666666667	-5.51863333333347	-25.2959666666666	-15.1768000000001	-15.6853666666667	-25.7706000000002	-14.4765666666667	-36.5633	-18.0244666666667	-0.125366666666821	-13.8760666666668	-10.5658666666667	-79.9370333333341	-34.2997666666662	-62.771666666667	-48.2676000000001	-43.2252000000002	-71.9361999999997	4	207786583	207848209	4	207785244	207786582	Zm00001d052989	2
intergenic_rr_17486	4	207786583	207848209	0.410721794541932	0.219076856289015	3.56642857142857	3.47333333333333	1.27274923076923	1.3862769660071				0	0	0	0	0	0	0	0	0	0	0	0	0	0	0	0	0	0	0	0	0	0	0	0				0	0	0	0	0	0	0	0	0	0	0	0	0	0	0	0	0	0	0	0	0	0	0	0	0	1283	601	intergenic	61626	26	18	18	18	17	15	16	15	16	18	17	8	1	4	2	3	4	4	2	3	2	4	596	459	421	445	446	426	467	434	423	434	414	200	235	225	184	185	134	199	133	171	77	147	92	155	97	143	182	68	143	106	143	88	145	173	67	162	105	150	113	124	181	65	144	77	168	111	146	185	81	171	92	140	105	1362	871	873	914	870	920	2.46773333333334	0.887022222222218	0.800666666666672	1.16653333333331	1.52406666666665	2.528	1.84823333333332	2.55996666666666	2.27423333333334	0.615566666666677	1.22209999999998	2.56246666666667	1.1842	-0.699333333333333	-0.0766000000000007	-0.160300000000001	-0.924533333333333	-1.01326666666667	0.3344	-0.491866666666665	0.7509	-0.979866666666667	-5.51863333333347	-25.2959666666666	-15.1768000000001	-15.6853666666667	-25.7706000000002	-14.4765666666667	-36.5633	-18.0244666666667	-0.125366666666821	-13.8760666666668	-10.5658666666667	-79.9370333333341	-34.2997666666662	-62.771666666667	-48.2676000000001	-43.2252000000002	-71.9361999999997	4	207786583	207848209	4	207848210	207850413	Zm00001d052990	2
intergenic_rr_17487	4	207850414	207876147	0.225579065320315	0.16350963131366	-6.14666666666667	-1.12	-0.793333333333333	-4.42888				0	0	0	0	0	0	0	0	0	0	0	0	0	0	0	0	0	0	0	0	0	0	0	0				0	0	0	0	0	0	0	0	0	0	0	0	0	0	0	0	0	0	0	0	0	0	0	0	0	574	273	intergenic	25733	25	16	17	13	16	16	14	15	14	16	14	10	0	3	2	3	2	3	2	0	3	3	560	422	409	422	425	402	459	398	404	407	391	149	157	160	104	113	88	130	119	161	70	136	74	107	90	122	142	65	149	69	101	91	120	137	64	137	98	115	114	113	148	68	142	64	139	90	138	166	71	154	106	96	105	901	756	739	784	764	836	0.741542857142854	0.917879653679666	1.1401	2.58212169312171	1.13485384615385	1.04844285714287	2.02073113553113	1.31057748917749	2.00485952380953	1.14583554778556	1.82274523809523	0.000333333333333741	0.7876	-0.587000000000001	-0.215666666666668	-0.700433333333332	-0.194233333333333	-0.676	-0.347066666666667	0.552866666666666	-0.573333333333334	-0.6145	-51.0580999999999	-60.3894333333334	-60.3412666666669	-55.8214333333334	-68.6020666666668	-48.4829666666667	-81.8461333333332	-46.2202666666666	-51.4642333333335	-53.7451666666667	-49.1542555555558	76.1065999999996	-109.686666666667	-116.723166666667	-133.759866666667	-117.884833333333	-162.6858	4	207850414	207876147	4	207848210	207850413	Zm00001d052990	2
intergenic_rr_17487	4	207850414	207876147	0.225579065320315	0.16350963131366	-6.14666666666667	-1.12	-0.793333333333333	-4.42888				0	0	0	0	0	0	0	0	0	0	0	0	0	0	0	0	0	0	0	0	0	0	0	0				0	0	0	0	0	0	0	0	0	0	0	0	0	0	0	0	0	0	0	0	0	0	0	0	0	574	273	intergenic	25733	25	16	17	13	16	16	14	15	14	16	14	10	0	3	2	3	2	3	2	0	3	3	560	422	409	422	425	402	459	398	404	407	391	149	157	160	104	113	88	130	119	161	70	136	74	107	90	122	142	65	149	69	101	91	120	137	64	137	98	115	114	113	148	68	142	64	139	90	138	166	71	154	106	96	105	901	756	739	784	764	836	0.741542857142854	0.917879653679666	1.1401	2.58212169312171	1.13485384615385	1.04844285714287	2.02073113553113	1.31057748917749	2.00485952380953	1.14583554778556	1.82274523809523	0.000333333333333741	0.7876	-0.587000000000001	-0.215666666666668	-0.700433333333332	-0.194233333333333	-0.676	-0.347066666666667	0.552866666666666	-0.573333333333334	-0.6145	-51.0580999999999	-60.3894333333334	-60.3412666666669	-55.8214333333334	-68.6020666666668	-48.4829666666667	-81.8461333333332	-46.2202666666666	-51.4642333333335	-53.7451666666667	-49.1542555555558	76.1065999999996	-109.686666666667	-116.723166666667	-133.759866666667	-117.884833333333	-162.6858	4	207850414	207876147	4	207876148	207879557	Zm00001d052991	2
intergenic_rr_17488	4	207879558	207905667	0.273588761742672	0.229434276734543	-17.1	5.5	-0.9977	-1.11781037924152				0	0	0	0	0	0	0	0	0	0	0	0	0	0	0	0	0	0	0	0	0	0	0	0				0	0	0	0	0	0	0	0	0	0	0	0	0	0	0	0	0	0	0	0	0	0	0	0	0	971	294	intergenic	26109	25	16	17	15	16	16	16	15	16	17	16	7	1	4	1	0	2	1	1	2	3	3	685	416	415	413	402	396	434	404	409	407	360	154	188	187	142	117	128	152	115	164	67	135	86	136	94	123	155	68	142	77	133	80	123	132	70	119	81	152	107	143	152	60	117	83	150	92	134	180	64	144	88	130	85	1068	796	778	783	796	825	1.08993333333332	1.29567619047618	0.92713333333333	2.1969	1.49992380952381	0.695552380952371	1.58526666666667	1.80216666666668	1.65607435897437	1.04088333333334	1.48643333333333	4.1438	0.3229	-1.00206666666667	0.198283333333334	0.813499999999999	-0.0517333333333347	0.474866666666667	0.312100000000001	0.0455333333333337	-0.658966666666667	-0.391999999999999	-80.8657333333335	-36.8108666666668	-46.1350333333332	-40.0810666666667	-29.9473	-39.3013857142855	-46.8151	-36.8375999999999	-36.4365333333335	-35.5985000000001	-13.1776333333335	76.0876000000003	-89.3688666666666	-76.2656666666669	-92.8656999999994	-87.6428666666666	-107.732766666667	4	207879558	207905667	4	207876148	207879557	Zm00001d052991	2
intergenic_rr_17488	4	207879558	207905667	0.273588761742672	0.229434276734543	-17.1	5.5	-0.9977	-1.11781037924152				0	0	0	0	0	0	0	0	0	0	0	0	0	0	0	0	0	0	0	0	0	0	0	0				0	0	0	0	0	0	0	0	0	0	0	0	0	0	0	0	0	0	0	0	0	0	0	0	0	971	294	intergenic	26109	25	16	17	15	16	16	16	15	16	17	16	7	1	4	1	0	2	1	1	2	3	3	685	416	415	413	402	396	434	404	409	407	360	154	188	187	142	117	128	152	115	164	67	135	86	136	94	123	155	68	142	77	133	80	123	132	70	119	81	152	107	143	152	60	117	83	150	92	134	180	64	144	88	130	85	1068	796	778	783	796	825	1.08993333333332	1.29567619047618	0.92713333333333	2.1969	1.49992380952381	0.695552380952371	1.58526666666667	1.80216666666668	1.65607435897437	1.04088333333334	1.48643333333333	4.1438	0.3229	-1.00206666666667	0.198283333333334	0.813499999999999	-0.0517333333333347	0.474866666666667	0.312100000000001	0.0455333333333337	-0.658966666666667	-0.391999999999999	-80.8657333333335	-36.8108666666668	-46.1350333333332	-40.0810666666667	-29.9473	-39.3013857142855	-46.8151	-36.8375999999999	-36.4365333333335	-35.5985000000001	-13.1776333333335	76.0876000000003	-89.3688666666666	-76.2656666666669	-92.8656999999994	-87.6428666666666	-107.732766666667	4	207879558	207905667	4	207905668	207929332	Zm00001d052992	2
intergenic_rr_17489	4	207929333	207980503	0.338346026627923	0.178061762526302	3.96416666666667	-2.57	0.682923076923077	0.208540673788003				0	0	0	0	0	0	0	0	0	0	0	0	0	0	0	0	0	0	0	0	0	0	0	0				0	0	0	0	0	0	0	0	0	0	0	0	0	0	0	0	0	0	0	0	0	0	0	0	0	1144	625	intergenic	51170	31	20	19	22	19	16	18	17	20	21	21	12	3	1	2	1	3	2	2	3	2	4	716	480	482	510	500	509	529	515	491	511	491	169	178	171	137	132	112	149	131	191	91	158	79	146	111	150	185	69	159	110	126	104	154	173	77	148	101	146	123	130	201	58	137	98	150	114	151	193	89	165	113	120	115	1048	906	903	921	888	946	-0.970700000000019	0.162766666666673	0.957666666666658	-0.227966666666656	0.727666666666664	1.96911666666667	0.72819999999999	1.10393333333333	0.195866666666692	-0.676000000000002	0.182733333333339	-0.1181	-0.4076	1.08563333333333	0.345033333333335	0.997866666666667	0.209533333333332	0.174066666666667	0.6963	0.0573999999999999	0.317233333333334	-0.457533333333334	-29.2120333333334	-1.43079999999958	-13.4854333333335	-26.2484333333335	-24.8940999999999	-26.0552666666665	-35.4286333333336	-32.6114999999998	-19.4418666666667	-25.4902999999999	-28.8275666666668	256.822766666667	-8.89960000000031	-15.7333333333333	-30.6439666666663	4.77583333333325	-48.780633333333	4	207929333	207980503	4	207905668	207929332	Zm00001d052992	2
intergenic_rr_17489	4	207929333	207980503	0.338346026627923	0.178061762526302	3.96416666666667	-2.57	0.682923076923077	0.208540673788003				0	0	0	0	0	0	0	0	0	0	0	0	0	0	0	0	0	0	0	0	0	0	0	0				0	0	0	0	0	0	0	0	0	0	0	0	0	0	0	0	0	0	0	0	0	0	0	0	0	1144	625	intergenic	51170	31	20	19	22	19	16	18	17	20	21	21	12	3	1	2	1	3	2	2	3	2	4	716	480	482	510	500	509	529	515	491	511	491	169	178	171	137	132	112	149	131	191	91	158	79	146	111	150	185	69	159	110	126	104	154	173	77	148	101	146	123	130	201	58	137	98	150	114	151	193	89	165	113	120	115	1048	906	903	921	888	946	-0.970700000000019	0.162766666666673	0.957666666666658	-0.227966666666656	0.727666666666664	1.96911666666667	0.72819999999999	1.10393333333333	0.195866666666692	-0.676000000000002	0.182733333333339	-0.1181	-0.4076	1.08563333333333	0.345033333333335	0.997866666666667	0.209533333333332	0.174066666666667	0.6963	0.0573999999999999	0.317233333333334	-0.457533333333334	-29.2120333333334	-1.43079999999958	-13.4854333333335	-26.2484333333335	-24.8940999999999	-26.0552666666665	-35.4286333333336	-32.6114999999998	-19.4418666666667	-25.4902999999999	-28.8275666666668	256.822766666667	-8.89960000000031	-15.7333333333333	-30.6439666666663	4.77583333333325	-48.780633333333	4	207929333	207980503	4	207980504	207985428	Zm00001d052993	2
intergenic_rr_1749	1	73865274	73971568	0.300755762173882	0.195836963467807	1.15031818181818	3.192	1.30812631578947	-0.103132075471698				0	0	0	0	0	0	0	0	0	0	0	0	0	0	0	0	0	0	0	0	0	0	0	0				0	0	0	0	0	0	0	0	0	0	0	0	0	0	0	0	0	0	0	0	0	0	0	0	0	1417	615	intergenic	106294	26	13	11	16	13	16	11	17	10	11	13	9	2	2	2	4	4	1	2	7	6	2	792	579	594	607	571	612	615	575	575	563	545	185	319	139	195	130	135	186	163	206	66	167	109	171	109	163	179	86	158	105	175	123	178	194	78	157	91	178	133	160	189	53	175	112	186	122	174	203	60	154	113	189	121	1289	991	989	1008	997	1014	3.41800952380953	4.76565714285715	5.69813333333333	2.85674285714286	4.55453333333333	3.02776666666666	5.32664285714285	2.68275897435898	5.63853333333333	5.05086666666668	4.97227619047618	2.9033	0.7361	0.307566666666667	0.459433333333333	-0.265299999999999	-0.3677	0.820200000000001	0.626333333333333	-2.1627	-0.828466666666668	0.547633333333333	-46.571633333334	-35.4143000000003	-52.5042333333335	-55.9573000000005	-34.1495333333337	-55.7365999999998	-59.0756	-43.2073333333334	-33.8370333333334	-36.7981333333337	-28.1953666666667	269.205133333334	-3.54853333333278	-15.931	-22.6439666666663	0.186733333333223	-2.54783333333353	1	73865274	73971568	1	73861756	73865273	Zm00001d029511	2
intergenic_rr_1749	1	73865274	73971568	0.300755762173882	0.195836963467807	1.15031818181818	3.192	1.30812631578947	-0.103132075471698				0	0	0	0	0	0	0	0	0	0	0	0	0	0	0	0	0	0	0	0	0	0	0	0				0	0	0	0	0	0	0	0	0	0	0	0	0	0	0	0	0	0	0	0	0	0	0	0	0	1417	615	intergenic	106294	26	13	11	16	13	16	11	17	10	11	13	9	2	2	2	4	4	1	2	7	6	2	792	579	594	607	571	612	615	575	575	563	545	185	319	139	195	130	135	186	163	206	66	167	109	171	109	163	179	86	158	105	175	123	178	194	78	157	91	178	133	160	189	53	175	112	186	122	174	203	60	154	113	189	121	1289	991	989	1008	997	1014	3.41800952380953	4.76565714285715	5.69813333333333	2.85674285714286	4.55453333333333	3.02776666666666	5.32664285714285	2.68275897435898	5.63853333333333	5.05086666666668	4.97227619047618	2.9033	0.7361	0.307566666666667	0.459433333333333	-0.265299999999999	-0.3677	0.820200000000001	0.626333333333333	-2.1627	-0.828466666666668	0.547633333333333	-46.571633333334	-35.4143000000003	-52.5042333333335	-55.9573000000005	-34.1495333333337	-55.7365999999998	-59.0756	-43.2073333333334	-33.8370333333334	-36.7981333333337	-28.1953666666667	269.205133333334	-3.54853333333278	-15.931	-22.6439666666663	0.186733333333223	-2.54783333333353	1	73865274	73971568	1	73971569	73973965	Zm00001d029512	2
intergenic_rr_17490	4	207985429	207996234	0.353291492986336	0.239967038291569	-0.81475	-7.1	-3.4824375	-3.43913253012048				0	0	0	0	0	0	0	0	0	0	0	0	0	0	0	0	0	0	0	0	0	0	0	0				0	0	0	0	0	0	0	0	0	0	0	0	0	0	0	0	0	0	0	0	0	0	0	0	0	229	140	intergenic	10805	22	13	13	11	14	10	11	11	12	13	12	5	0	0	1	0	1	0	0	1	0	1	213	110	125	122	114	116	118	111	117	116	91	43	32	54	40	42	30	44	25	33	19	19	12	34	27	38	38	12	26	14	30	14	33	29	16	28	19	38	25	31	32	14	17	16	37	16	35	38	11	30	13	32	15	285	168	172	188	163	174	-1.16584862038833	-0.125169254426837	-0.0642156565656578	1.23164195804196	-0.548270995670988	1.2571545553277	1.15446665937074	1.15904458874459	0.388196243625648	-0.189099330963158	0.753404212454205	1.11220989819005	0.443387763261227	0.381459523809524	-0.0597207587382782	0.185126666666667	-0.235797236040202	0.496499826924022	0.338274746821806	-0.0090354312354316	0.496150283050283	-0.121941824841825	-3.21929704184703	13.061802020202	5.75256147186141	4.13036428571429	14.5585545787547	6.09341645021642	10.6306247432307	9.3772714285714	10.6995396103895	10.8315713139801	21.1738102453103	51.6054300904976	17.5764268042131	17.163741104647	3.65465793650796	13.4895546516286	10.439376123876	4	207985429	207996234	4	207980504	207985428	Zm00001d052993	2
intergenic_rr_17490	4	207985429	207996234	0.353291492986336	0.239967038291569	-0.81475	-7.1	-3.4824375	-3.43913253012048				0	0	0	0	0	0	0	0	0	0	0	0	0	0	0	0	0	0	0	0	0	0	0	0				0	0	0	0	0	0	0	0	0	0	0	0	0	0	0	0	0	0	0	0	0	0	0	0	0	229	140	intergenic	10805	22	13	13	11	14	10	11	11	12	13	12	5	0	0	1	0	1	0	0	1	0	1	213	110	125	122	114	116	118	111	117	116	91	43	32	54	40	42	30	44	25	33	19	19	12	34	27	38	38	12	26	14	30	14	33	29	16	28	19	38	25	31	32	14	17	16	37	16	35	38	11	30	13	32	15	285	168	172	188	163	174	-1.16584862038833	-0.125169254426837	-0.0642156565656578	1.23164195804196	-0.548270995670988	1.2571545553277	1.15446665937074	1.15904458874459	0.388196243625648	-0.189099330963158	0.753404212454205	1.11220989819005	0.443387763261227	0.381459523809524	-0.0597207587382782	0.185126666666667	-0.235797236040202	0.496499826924022	0.338274746821806	-0.0090354312354316	0.496150283050283	-0.121941824841825	-3.21929704184703	13.061802020202	5.75256147186141	4.13036428571429	14.5585545787547	6.09341645021642	10.6306247432307	9.3772714285714	10.6995396103895	10.8315713139801	21.1738102453103	51.6054300904976	17.5764268042131	17.163741104647	3.65465793650796	13.4895546516286	10.439376123876	4	207985429	207996234	4	207996235	207996755	Zm00001d052994	2
intergenic_rr_17491	4	207996756	207996762	0	0								0	0	0	0	0	0	0	0	0	0	0	0	0	0	0	0	0	0	0	0	0	0	0	0				0	0	0	0	0	0	0	0	0	0	0	0	0	0	0	0	0	0	0	0	0	0	0	0	0	0	0	intergenic	6	0	0	0	0	0	0	0	0	0	0	0	0	0	0	0	0	0	0	0	0	0	0	0	0	0	0	0	0	0	0	0	0	0	0	0	0	0	0	0	0	0	0	0	0	0	0	0	0	0	0	0	0	0	0	0	0	0	0	0	0	0	0	0	0	0	0	0	0	0	0	0	0	0	0	0	0	0	0	0	0	0	0.000128004221444521	3.07548479803992e-05	1.26663274899714e-05	9.5042726972705e-06	1.87281772497135e-05	1.42281723826241e-05	1.10885244767217e-05	1.07178008567054e-05	1.22035359254943e-05	1.74422869876865e-05	1.27144510711313e-05	0	0	0	0	0	0	0	0	0	0	0	2.59365119222209e-06	7.2784083136987e-06	5.5031547539569e-06	4.58486996137249e-06	2.6431718061674e-06	3.30538717282705e-06	3.19223732257024e-05	1.17740670225652e-05	1.03459559518223e-05	3.64028769185481e-06	7.59713014790892e-06	0.000421311946109477	2.86579009915954e-05	4.49245857103051e-06	2.43309542902373e-06	2.05351674754623e-05	2.76295005821982e-05	4	207996756	207996762	4	207996235	207996755	Zm00001d052994	2
intergenic_rr_17491	4	207996756	207996762	0	0								0	0	0	0	0	0	0	0	0	0	0	0	0	0	0	0	0	0	0	0	0	0	0	0				0	0	0	0	0	0	0	0	0	0	0	0	0	0	0	0	0	0	0	0	0	0	0	0	0	0	0	intergenic	6	0	0	0	0	0	0	0	0	0	0	0	0	0	0	0	0	0	0	0	0	0	0	0	0	0	0	0	0	0	0	0	0	0	0	0	0	0	0	0	0	0	0	0	0	0	0	0	0	0	0	0	0	0	0	0	0	0	0	0	0	0	0	0	0	0	0	0	0	0	0	0	0	0	0	0	0	0	0	0	0	0	0.000128004221444521	3.07548479803992e-05	1.26663274899714e-05	9.5042726972705e-06	1.87281772497135e-05	1.42281723826241e-05	1.10885244767217e-05	1.07178008567054e-05	1.22035359254943e-05	1.74422869876865e-05	1.27144510711313e-05	0	0	0	0	0	0	0	0	0	0	0	2.59365119222209e-06	7.2784083136987e-06	5.5031547539569e-06	4.58486996137249e-06	2.6431718061674e-06	3.30538717282705e-06	3.19223732257024e-05	1.17740670225652e-05	1.03459559518223e-05	3.64028769185481e-06	7.59713014790892e-06	0.000421311946109477	2.86579009915954e-05	4.49245857103051e-06	2.43309542902373e-06	2.05351674754623e-05	2.76295005821982e-05	4	207996756	207996762	4	207996763	207997339	Zm00001d052995	2
intergenic_rr_17492	4	207997340	207999100	0.3576431245233	0.286575513617873								0	0	0	0	0	0	0	0	0	0	0	0	0	0	0	0	0	0	0	0	0	0	0	0				0	0	0	0	0	0	0	0	0	0	0	0	0	0	0	0	0	0	0	0	0	0	0	0	0	6	4	intergenic	1760	0	0	0	0	0	0	0	0	0	0	0	4	0	0	0	0	0	0	0	0	0	0	36	21	16	20	31	22	25	21	33	25	20	0	0	0	0	0	3	0	3	1	3	1	0	1	2	5	3	5	4	2	2	1	4	0	1	1	0	1	2	2	4	0	4	2	2	1	7	3	0	5	1	1	0	3	11	22	9	15	17	3.25887037828922	1.95763259522785	2.57377846639297	2.12427401785208	2.2051863892873	2.347768830825	2.23874760316454	2.48373465051797	2.25386227642069	2.09093369072073	2.16394396532923	-1.98895235913225	0.00585099408293259	0.0256779355202886	0.00798823285017951	0.0637920425726797	0.0107287215693035	0.0015691180257244	0.0175203093435192	0.0633825067282952	0.016491908249845	0.000883673110962452	-14.4025371012555	-8.4333217729721	-6.12467701966614	-8.42081275651106	-15.3526916590613	-10.2103997884304	-11.0446967761877	-9.5627552111977	-16.7704270339505	-11.2330437017855	-8.50834403873884	43.3806019236426	-0.939069114999034	-6.78414740948912	0.00992890511792766	-2.63219096430968	-3.90374264976367	4	207997340	207999100	4	207996763	207997339	Zm00001d052995	2
intergenic_rr_17492	4	207997340	207999100	0.3576431245233	0.286575513617873								0	0	0	0	0	0	0	0	0	0	0	0	0	0	0	0	0	0	0	0	0	0	0	0				0	0	0	0	0	0	0	0	0	0	0	0	0	0	0	0	0	0	0	0	0	0	0	0	0	6	4	intergenic	1760	0	0	0	0	0	0	0	0	0	0	0	4	0	0	0	0	0	0	0	0	0	0	36	21	16	20	31	22	25	21	33	25	20	0	0	0	0	0	3	0	3	1	3	1	0	1	2	5	3	5	4	2	2	1	4	0	1	1	0	1	2	2	4	0	4	2	2	1	7	3	0	5	1	1	0	3	11	22	9	15	17	3.25887037828922	1.95763259522785	2.57377846639297	2.12427401785208	2.2051863892873	2.347768830825	2.23874760316454	2.48373465051797	2.25386227642069	2.09093369072073	2.16394396532923	-1.98895235913225	0.00585099408293259	0.0256779355202886	0.00798823285017951	0.0637920425726797	0.0107287215693035	0.0015691180257244	0.0175203093435192	0.0633825067282952	0.016491908249845	0.000883673110962452	-14.4025371012555	-8.4333217729721	-6.12467701966614	-8.42081275651106	-15.3526916590613	-10.2103997884304	-11.0446967761877	-9.5627552111977	-16.7704270339505	-11.2330437017855	-8.50834403873884	43.3806019236426	-0.939069114999034	-6.78414740948912	0.00992890511792766	-2.63219096430968	-3.90374264976367	4	207997340	207999100	4	207999101	208002906	Zm00001d052996	2
intergenic_rr_17493	4	208002907	208057519	0.405822648953775	0.276443386045038			-2.968	-3.89339743589744				0	0	0	0	0	0	0	0	0	0	0	0	0	0	0	0	0	0	0	0	0	0	0	0				0	0	0	0	0	0	0	0	0	0	0	0	0	0	0	0	0	0	0	0	0	0	0	0	1	352	185	intergenic	54612	27	16	16	17	16	17	18	19	17	17	18	4	0	3	1	1	3	2	0	1	4	1	292	241	235	239	250	247	261	235	220	252	242	74	62	68	62	55	50	56	54	73	40	65	43	63	49	71	70	38	70	34	74	37	60	66	34	63	48	68	57	58	74	28	57	37	70	37	67	81	37	78	42	60	46	427	387	394	394	360	411	-1.28341153846154	0.00752780596514313	0.0119158008657969	0.181042857142863	0.403821553884715	-0.187061183261182	-0.920082905982898	-1.84552857142857	0.0654670329670175	1.05395238095237	-0.29003333333333	1.20782908496732	0.456060461760462	-0.839556349206348	-0.0373079640947289	0.107833333333333	-0.713380952380952	-0.218722222222223	0.294835714285714	-0.0455358974358973	-1.22596190476191	0.0225889139845663	-3.7910920634921	-9.41885425685427	-14.1246222222222	-8.33968333333328	-18.4451366300367	-17.9994428571428	-25.1813458646616	-12.6294126984128	-1.65381998556995	-18.5295777777777	-15.4655123693381	81.9779142857143	-20.14105	-25.6981444444444	-19.0922222222223	-6.14136666666695	-36.9528444444443	4	208002907	208057519	4	207999101	208002906	Zm00001d052996	2
intergenic_rr_17493	4	208002907	208057519	0.405822648953775	0.276443386045038			-2.968	-3.89339743589744				0	0	0	0	0	0	0	0	0	0	0	0	0	0	0	0	0	0	0	0	0	0	0	0				0	0	0	0	0	0	0	0	0	0	0	0	0	0	0	0	0	0	0	0	0	0	0	0	1	352	185	intergenic	54612	27	16	16	17	16	17	18	19	17	17	18	4	0	3	1	1	3	2	0	1	4	1	292	241	235	239	250	247	261	235	220	252	242	74	62	68	62	55	50	56	54	73	40	65	43	63	49	71	70	38	70	34	74	37	60	66	34	63	48	68	57	58	74	28	57	37	70	37	67	81	37	78	42	60	46	427	387	394	394	360	411	-1.28341153846154	0.00752780596514313	0.0119158008657969	0.181042857142863	0.403821553884715	-0.187061183261182	-0.920082905982898	-1.84552857142857	0.0654670329670175	1.05395238095237	-0.29003333333333	1.20782908496732	0.456060461760462	-0.839556349206348	-0.0373079640947289	0.107833333333333	-0.713380952380952	-0.218722222222223	0.294835714285714	-0.0455358974358973	-1.22596190476191	0.0225889139845663	-3.7910920634921	-9.41885425685427	-14.1246222222222	-8.33968333333328	-18.4451366300367	-17.9994428571428	-25.1813458646616	-12.6294126984128	-1.65381998556995	-18.5295777777777	-15.4655123693381	81.9779142857143	-20.14105	-25.6981444444444	-19.0922222222223	-6.14136666666695	-36.9528444444443	4	208002907	208057519	4	208057520	208063839	Zm00001d052997	2
intergenic_rr_17494	4	208063840	208163446	0.399669236136382	0.259558975479336	1.33	5.41	6.063	3.8128125				0	0	0	0	0	0	0	0	0	0	0	0	0	0	0	0	0	0	0	0	0	0	0	0				0	0	0	0	0	0	0	0	0	0	0	0	0	0	0	0	0	0	0	0	0	0	0	0	0	1492	803	intergenic	99606	36	26	24	22	26	21	25	28	25	27	25	13	2	4	3	0	2	2	3	2	5	5	796	555	559	559	589	563	577	568	565	581	559	223	207	244	180	176	133	207	150	224	101	181	100	163	132	150	178	107	198	118	178	113	158	211	108	168	118	197	127	166	212	89	165	120	200	137	161	210	84	177	121	164	133	1370	1050	1040	1086	1089	1048	-1.08203333333334	-1.54433333333333	-0.0436666666666703	0.946399999999979	-1.04370000000001	0.307866666666659	-0.711133333333329	-2.42513333333332	-1.15583333333336	-1.69583333333334	-0.90066666666667	1.52609999999999	0.584033333333333	-0.326833333333332	-0.0526333333333371	1.93743333333333	0.148209523809524	0.3515	0.189399999999999	0.689466666666667	-0.857600000000002	-0.852466666666667	-24.2185333333331	-17.9089999999999	-38.5912333333334	-30.2799999999997	-49.4908333333332	-36.8711666666668	-33.3736666666664	-36.5758333333334	-42.535733333333	-40.9787	-40.7025333333334	67.5248333333329	-31.7282333333337	-40.9575666666668	-41.1654666666668	-50.6423333333335	-42.5194000000004	4	208063840	208163446	4	208057520	208063839	Zm00001d052997	2
intergenic_rr_17494	4	208063840	208163446	0.399669236136382	0.259558975479336	1.33	5.41	6.063	3.8128125				0	0	0	0	0	0	0	0	0	0	0	0	0	0	0	0	0	0	0	0	0	0	0	0				0	0	0	0	0	0	0	0	0	0	0	0	0	0	0	0	0	0	0	0	0	0	0	0	0	1492	803	intergenic	99606	36	26	24	22	26	21	25	28	25	27	25	13	2	4	3	0	2	2	3	2	5	5	796	555	559	559	589	563	577	568	565	581	559	223	207	244	180	176	133	207	150	224	101	181	100	163	132	150	178	107	198	118	178	113	158	211	108	168	118	197	127	166	212	89	165	120	200	137	161	210	84	177	121	164	133	1370	1050	1040	1086	1089	1048	-1.08203333333334	-1.54433333333333	-0.0436666666666703	0.946399999999979	-1.04370000000001	0.307866666666659	-0.711133333333329	-2.42513333333332	-1.15583333333336	-1.69583333333334	-0.90066666666667	1.52609999999999	0.584033333333333	-0.326833333333332	-0.0526333333333371	1.93743333333333	0.148209523809524	0.3515	0.189399999999999	0.689466666666667	-0.857600000000002	-0.852466666666667	-24.2185333333331	-17.9089999999999	-38.5912333333334	-30.2799999999997	-49.4908333333332	-36.8711666666668	-33.3736666666664	-36.5758333333334	-42.535733333333	-40.9787	-40.7025333333334	67.5248333333329	-31.7282333333337	-40.9575666666668	-41.1654666666668	-50.6423333333335	-42.5194000000004	4	208063840	208163446	4	208163447	208175529	Zm00001d052998	2
intergenic_rr_17495	4	208175530	208285886	0.466672230418414	0.298992100481024	1.80789473684211	0.224266666666667	-0.35665306122449	0.078424705574457				0	0	0	0	0	0	0	0	0	0	0	0	0	0	0	0	0	0	0	0	0	0	0	0				0	0	0	0	0	0	0	0	0	0	0	0	0	0	0	0	0	0	0	0	0	0	0	0	1	2218	1199	intergenic	110356	38	23	24	23	25	22	24	22	27	27	20	20	2	5	4	5	7	2	4	2	3	2	917	601	602	599	575	587	596	597	557	571	567	246	198	233	183	178	146	229	184	249	114	217	113	178	146	192	238	109	210	147	202	136	192	248	103	224	135	230	173	191	253	103	197	119	205	151	194	239	106	207	150	191	144	1413	1200	1233	1304	1219	1230	-2.11916666666665	-0.700499999999988	-0.442233333333334	-0.079899999999995	-1.17886666666666	-0.0715999999999966	-0.694166666666654	-0.3674	-2.72083333333335	-1.90263333333334	1.15406666666669	2.06899999999999	0.957433333333333	-0.419566666666664	0.0879666666666683	-0.492666666666668	-1.6251	1.2293	-0.233533333333331	0.667299999999999	-0.173566666666666	0.8294	-45.5575666666672	-5.39886666666678	-8.6418666666666	-12.2379000000002	-0.0219333333335499	-15.2309666666665	-14.8152666666667	-12.3806333333334	5.6164	3.76583333333338	1.39920000000029	431.004033333333	-18.7652000000005	-25.8395333333331	-43.2909666666669	-14.9875666666667	-14.9200000000003	4	208175530	208285886	4	208163447	208175529	Zm00001d052998	2
intergenic_rr_17495	4	208175530	208285886	0.466672230418414	0.298992100481024	1.80789473684211	0.224266666666667	-0.35665306122449	0.078424705574457				0	0	0	0	0	0	0	0	0	0	0	0	0	0	0	0	0	0	0	0	0	0	0	0				0	0	0	0	0	0	0	0	0	0	0	0	0	0	0	0	0	0	0	0	0	0	0	0	1	2218	1199	intergenic	110356	38	23	24	23	25	22	24	22	27	27	20	20	2	5	4	5	7	2	4	2	3	2	917	601	602	599	575	587	596	597	557	571	567	246	198	233	183	178	146	229	184	249	114	217	113	178	146	192	238	109	210	147	202	136	192	248	103	224	135	230	173	191	253	103	197	119	205	151	194	239	106	207	150	191	144	1413	1200	1233	1304	1219	1230	-2.11916666666665	-0.700499999999988	-0.442233333333334	-0.079899999999995	-1.17886666666666	-0.0715999999999966	-0.694166666666654	-0.3674	-2.72083333333335	-1.90263333333334	1.15406666666669	2.06899999999999	0.957433333333333	-0.419566666666664	0.0879666666666683	-0.492666666666668	-1.6251	1.2293	-0.233533333333331	0.667299999999999	-0.173566666666666	0.8294	-45.5575666666672	-5.39886666666678	-8.6418666666666	-12.2379000000002	-0.0219333333335499	-15.2309666666665	-14.8152666666667	-12.3806333333334	5.6164	3.76583333333338	1.39920000000029	431.004033333333	-18.7652000000005	-25.8395333333331	-43.2909666666669	-14.9875666666667	-14.9200000000003	4	208175530	208285886	4	208285887	208290380	Zm00001d052999	2
intergenic_rr_17496	4	208290381	208294693	0.259978984655883	0.16961875517596								0	0	0	0	0	0	0	0	0	0	0	0	0	0	0	0	0	0	0	0	0	0	0	0				0	0	0	0	0	0	0	0	0	0	0	0	0	0	0	0	0	0	0	0	0	0	0	0	0	98	62	intergenic	4312	20	14	14	13	14	14	14	13	15	15	13	5	0	0	1	0	0	0	0	0	1	1	55	51	55	56	71	53	56	75	70	51	48	42	39	48	56	42	35	42	15	26	10	21	12	9	13	14	24	12	24	16	12	8	16	28	11	21	8	15	6	14	20	9	25	8	12	15	14	19	6	18	19	14	12	304	106	110	105	103	102	-2.31485869561026	-2.50100908311584	-2.38725864298415	-1.93957539466878	-2.10126902407679	-2.25039032639025	-2.3804729413747	-1.68536915908944	-2.84979338645412	-2.79921610972594	-1.9790605324414	-1.4178495736921	0.232391305036427	0.185501160633431	-0.292936510945765	0.10411227389027	0.162440058962316	0.0973935453320397	0.127011645789473	0.177042146730074	-0.375629367719943	-0.269192787114846	36.7817104928972	8.57767232719858	7.62272612918176	5.88604452509161	-0.520603120097547	6.88236079865073	7.93325410222417	-3.68487433954051	-2.34853953477804	10.703990939921	9.64227012017708	10.8049518008162	4.22322452098153	1.5635558925933	6.43524705095605	6.99948833866512	6.36623047560536	4	208290381	208294693	4	208285887	208290380	Zm00001d052999	2
intergenic_rr_17496	4	208290381	208294693	0.259978984655883	0.16961875517596								0	0	0	0	0	0	0	0	0	0	0	0	0	0	0	0	0	0	0	0	0	0	0	0				0	0	0	0	0	0	0	0	0	0	0	0	0	0	0	0	0	0	0	0	0	0	0	0	0	98	62	intergenic	4312	20	14	14	13	14	14	14	13	15	15	13	5	0	0	1	0	0	0	0	0	1	1	55	51	55	56	71	53	56	75	70	51	48	42	39	48	56	42	35	42	15	26	10	21	12	9	13	14	24	12	24	16	12	8	16	28	11	21	8	15	6	14	20	9	25	8	12	15	14	19	6	18	19	14	12	304	106	110	105	103	102	-2.31485869561026	-2.50100908311584	-2.38725864298415	-1.93957539466878	-2.10126902407679	-2.25039032639025	-2.3804729413747	-1.68536915908944	-2.84979338645412	-2.79921610972594	-1.9790605324414	-1.4178495736921	0.232391305036427	0.185501160633431	-0.292936510945765	0.10411227389027	0.162440058962316	0.0973935453320397	0.127011645789473	0.177042146730074	-0.375629367719943	-0.269192787114846	36.7817104928972	8.57767232719858	7.62272612918176	5.88604452509161	-0.520603120097547	6.88236079865073	7.93325410222417	-3.68487433954051	-2.34853953477804	10.703990939921	9.64227012017708	10.8049518008162	4.22322452098153	1.5635558925933	6.43524705095605	6.99948833866512	6.36623047560536	4	208290381	208294693	4	208294694	208296278	Zm00001d053000	2
intergenic_rr_17497	4	208296279	208310714	0.371887098677886	0.248442276442088								0	0	0	0	0	0	0	0	0	0	0	0	0	0	0	0	0	0	0	0	0	0	0	0				0	0	0	0	0	0	0	0	0	0	0	0	0	0	0	0	0	0	0	0	0	0	0	0	0	332	206	intergenic	14435	14	10	9	10	11	11	11	10	10	12	10	4	0	0	0	0	2	2	1	1	2	3	135	140	145	121	150	148	135	143	137	124	137	88	108	90	103	81	58	118	49	42	27	55	20	41	42	43	42	29	48	23	42	25	48	52	38	45	35	48	31	35	51	37	45	36	36	38	37	70	36	64	25	49	32	646	276	252	297	277	313	3.35629303311068	1.48028333333334	2.73103412698413	1.9916865079365	1.46671428571428	1.96334841269841	1.28752468838884	2.02706290726816	1.71456393160503	0.614017399267398	1.78726300366301	0.984761904761905	0.4777	0.542382106782107	0.271583333333333	0.500611602286602	-0.391866666666667	-0.481633333333334	0.0296000000000003	-0.121111204481793	-0.502722222222224	-1.16422857142857	53.8767132832082	15.9707063492063	7.51989999999998	24.6780166666667	8.3640333333334	10.3539285714286	17.8189820512821	12.2301380952381	13.6829242424243	21.7072766917293	15.8543387748453	-14.4975999999996	5.11430000000001	17.6530538461538	-4.24072478632479	5.3359333333334	-19.0279555555556	4	208296279	208310714	4	208294694	208296278	Zm00001d053000	2
intergenic_rr_17497	4	208296279	208310714	0.371887098677886	0.248442276442088								0	0	0	0	0	0	0	0	0	0	0	0	0	0	0	0	0	0	0	0	0	0	0	0				0	0	0	0	0	0	0	0	0	0	0	0	0	0	0	0	0	0	0	0	0	0	0	0	0	332	206	intergenic	14435	14	10	9	10	11	11	11	10	10	12	10	4	0	0	0	0	2	2	1	1	2	3	135	140	145	121	150	148	135	143	137	124	137	88	108	90	103	81	58	118	49	42	27	55	20	41	42	43	42	29	48	23	42	25	48	52	38	45	35	48	31	35	51	37	45	36	36	38	37	70	36	64	25	49	32	646	276	252	297	277	313	3.35629303311068	1.48028333333334	2.73103412698413	1.9916865079365	1.46671428571428	1.96334841269841	1.28752468838884	2.02706290726816	1.71456393160503	0.614017399267398	1.78726300366301	0.984761904761905	0.4777	0.542382106782107	0.271583333333333	0.500611602286602	-0.391866666666667	-0.481633333333334	0.0296000000000003	-0.121111204481793	-0.502722222222224	-1.16422857142857	53.8767132832082	15.9707063492063	7.51989999999998	24.6780166666667	8.3640333333334	10.3539285714286	17.8189820512821	12.2301380952381	13.6829242424243	21.7072766917293	15.8543387748453	-14.4975999999996	5.11430000000001	17.6530538461538	-4.24072478632479	5.3359333333334	-19.0279555555556	4	208296279	208310714	4	208310715	208311971	Zm00001d053001	2
intergenic_rr_17498	4	208311972	208580900	0.248554521967431	0.20003353113801	0.516515053763441	1.96246666666667	1.13261181818182	0.354400179265013				0	0	0	0	0	0	0	0	0	0	0	0	0	0	0	0	0	0	0	0	0	0	0	0				0	0	0	0	0	0	0	0	0	0	0	0	0	0	0	0	0	0	0	0	0	0	0	0	0	5332	2839	intergenic	268928	46	30	29	30	35	29	34	31	30	32	31	20	8	8	7	9	5	6	4	7	9	12	1099	945	947	910	936	894	896	934	937	947	908	431	452	438	420	322	297	491	383	428	237	367	253	347	263	352	403	219	380	287	349	246	369	418	202	383	239	370	303	382	446	232	384	248	402	279	386	414	214	382	281	331	279	2851	2276	2234	2283	2372	2287	-1.15190000000002	0.396366666666662	1.14939999999999	0.889966666666663	-1.60946666666666	0.686333333333334	-1.36799999999998	-0.153999999999989	0.412966666666662	-0.83979999999999	-0.0965999999999916	5.6741	-0.632433333333337	-0.222900000000002	0.374699999999996	-0.55976666666667	1.066	0.12776666666667	1.31126666666667	-0.179699999999999	-0.967366666666663	-2.09076666666666	32.1841999999999	-12.6048666666663	-31.4665000000002	-16.2604999999994	-18.7889333333333	1.38786666666624	-14.7904666666665	-25.0664333333336	-13.2479333333332	-33.6423999999996	-17.0723	300.412133333332	19.0560000000005	28.0440666666664	4.38490000000002	-40.1198333333346	21.7432999999987	4	208311972	208580900	4	208310715	208311971	Zm00001d053001	2
intergenic_rr_17498	4	208311972	208580900	0.248554521967431	0.20003353113801	0.516515053763441	1.96246666666667	1.13261181818182	0.354400179265013				0	0	0	0	0	0	0	0	0	0	0	0	0	0	0	0	0	0	0	0	0	0	0	0				0	0	0	0	0	0	0	0	0	0	0	0	0	0	0	0	0	0	0	0	0	0	0	0	0	5332	2839	intergenic	268928	46	30	29	30	35	29	34	31	30	32	31	20	8	8	7	9	5	6	4	7	9	12	1099	945	947	910	936	894	896	934	937	947	908	431	452	438	420	322	297	491	383	428	237	367	253	347	263	352	403	219	380	287	349	246	369	418	202	383	239	370	303	382	446	232	384	248	402	279	386	414	214	382	281	331	279	2851	2276	2234	2283	2372	2287	-1.15190000000002	0.396366666666662	1.14939999999999	0.889966666666663	-1.60946666666666	0.686333333333334	-1.36799999999998	-0.153999999999989	0.412966666666662	-0.83979999999999	-0.0965999999999916	5.6741	-0.632433333333337	-0.222900000000002	0.374699999999996	-0.55976666666667	1.066	0.12776666666667	1.31126666666667	-0.179699999999999	-0.967366666666663	-2.09076666666666	32.1841999999999	-12.6048666666663	-31.4665000000002	-16.2604999999994	-18.7889333333333	1.38786666666624	-14.7904666666665	-25.0664333333336	-13.2479333333332	-33.6423999999996	-17.0723	300.412133333332	19.0560000000005	28.0440666666664	4.38490000000002	-40.1198333333346	21.7432999999987	4	208311972	208580900	4	208580901	208590962	Zm00001d053003	2
intergenic_rr_17499	4	208590963	208649303	0.334738157059713	0.262667340187391	1.77272916666667	3.54833333333333	1.39805194805195	1.92231558935361				0	0	0	0	0	0	0	0	0	0	0	0	0	0	0	0	0	0	0	0	0	0	0	0				0	0	0	0	0	0	0	0	0	0	0	0	0	0	0	0	0	0	0	0	0	0	0	0	2	2014	1114	intergenic	58340	33	22	20	20	26	21	23	21	22	22	24	14	2	4	3	2	0	3	2	2	4	5	708	525	538	487	494	488	521	502	514	521	480	324	325	321	282	254	222	404	159	205	102	155	105	147	131	177	213	88	163	116	152	122	164	182	101	177	114	176	121	151	188	111	175	123	164	129	177	174	105	177	123	136	111	2132	1003	1030	1034	1041	1003	1.10983333333333	1.28703333333334	2.61116666666668	2.65396666666667	0.238766666666681	2.4277	0.904	1.56123333333333	1.49580000000001	1.87743333333333	0.638766666666651	2.85223333333333	1.11096666666667	-0.310466666666668	-0.121500000000002	0.759666666666667	1.28873333333333	0.140099999999997	0.428033333333333	1.2447	0.367033333333334	-0.414366666666664	14.1171333333339	-1.30149999999969	0.365866666666534	21.9081	17.8236	18.7973333333332	3.6187333333329	2.6300333333333	0.0411333333333914	6.34103333333303	18.0250666666667	45.4246666666663	58.5371666666665	44.0693666666659	47.7957000000004	50.5705666666675	35.8840999999998	4	208590963	208649303	4	208580901	208590962	Zm00001d053003	2
intergenic_rr_17499	4	208590963	208649303	0.334738157059713	0.262667340187391	1.77272916666667	3.54833333333333	1.39805194805195	1.92231558935361				0	0	0	0	0	0	0	0	0	0	0	0	0	0	0	0	0	0	0	0	0	0	0	0				0	0	0	0	0	0	0	0	0	0	0	0	0	0	0	0	0	0	0	0	0	0	0	0	2	2014	1114	intergenic	58340	33	22	20	20	26	21	23	21	22	22	24	14	2	4	3	2	0	3	2	2	4	5	708	525	538	487	494	488	521	502	514	521	480	324	325	321	282	254	222	404	159	205	102	155	105	147	131	177	213	88	163	116	152	122	164	182	101	177	114	176	121	151	188	111	175	123	164	129	177	174	105	177	123	136	111	2132	1003	1030	1034	1041	1003	1.10983333333333	1.28703333333334	2.61116666666668	2.65396666666667	0.238766666666681	2.4277	0.904	1.56123333333333	1.49580000000001	1.87743333333333	0.638766666666651	2.85223333333333	1.11096666666667	-0.310466666666668	-0.121500000000002	0.759666666666667	1.28873333333333	0.140099999999997	0.428033333333333	1.2447	0.367033333333334	-0.414366666666664	14.1171333333339	-1.30149999999969	0.365866666666534	21.9081	17.8236	18.7973333333332	3.6187333333329	2.6300333333333	0.0411333333333914	6.34103333333303	18.0250666666667	45.4246666666663	58.5371666666665	44.0693666666659	47.7957000000004	50.5705666666675	35.8840999999998	4	208590963	208649303	4	208649304	208651866	Zm00001d053004	2
intergenic_rr_175	1	5810863	5816870	0.208697743245994	0.16345484815106								0	0	0	0	0	0	0	0	0	0	0	0	0	0	0	0	0	0	0	0	0	0	0	0				0	0	0	0	0	0	0	0	0	0	0	0	0	0	0	0	0	0	0	0	0	0	0	0	3	199	137	intergenic	6007	28	22	19	22	19	20	20	20	22	20	19	4	1	1	1	2	0	0	0	1	0	1	285	206	167	198	185	188	163	182	154	182	169	87	146	111	95	84	75	130	34	65	30	38	22	36	32	38	55	26	37	29	49	36	46	48	36	40	23	38	37	44	62	19	53	31	33	29	41	40	25	40	32	40	32	728	257	270	268	271	250	-4.47938332463435	-4.46188359547332	-3.27478715378824	-4.55421707424032	-2.56111325485765	-3.73279327262193	-3.35102741404715	-3.42731743524674	-4.32631577501446	-3.20340461729409	-2.84500865981946	0.931356960720437	-0.223852899301135	-0.232616152670859	-0.208683436864208	-0.621775027825572	0.260486196551986	0.142555837827225	0.291163930709822	-0.183119732345112	0.277719961530016	-0.212255190621212	-45.1626943889443	-45.1718272534655	-22.7703591797092	-42.6972710277214	-32.418832484509	-37.3730888406914	-25.627790508151	-33.3960138057417	-17.5042227652464	-32.0032332112332	-24.2045112583494	-117.776683333333	-29.5960798573975	-30.8469408873061	-32.7388228878647	-27.1319232889115	-22.6500998707176	1	5810863	5816870	1	5799244	5810862	Zm00001d027460	2
intergenic_rr_175	1	5810863	5816870	0.208697743245994	0.16345484815106								0	0	0	0	0	0	0	0	0	0	0	0	0	0	0	0	0	0	0	0	0	0	0	0				0	0	0	0	0	0	0	0	0	0	0	0	0	0	0	0	0	0	0	0	0	0	0	0	3	199	137	intergenic	6007	28	22	19	22	19	20	20	20	22	20	19	4	1	1	1	2	0	0	0	1	0	1	285	206	167	198	185	188	163	182	154	182	169	87	146	111	95	84	75	130	34	65	30	38	22	36	32	38	55	26	37	29	49	36	46	48	36	40	23	38	37	44	62	19	53	31	33	29	41	40	25	40	32	40	32	728	257	270	268	271	250	-4.47938332463435	-4.46188359547332	-3.27478715378824	-4.55421707424032	-2.56111325485765	-3.73279327262193	-3.35102741404715	-3.42731743524674	-4.32631577501446	-3.20340461729409	-2.84500865981946	0.931356960720437	-0.223852899301135	-0.232616152670859	-0.208683436864208	-0.621775027825572	0.260486196551986	0.142555837827225	0.291163930709822	-0.183119732345112	0.277719961530016	-0.212255190621212	-45.1626943889443	-45.1718272534655	-22.7703591797092	-42.6972710277214	-32.418832484509	-37.3730888406914	-25.627790508151	-33.3960138057417	-17.5042227652464	-32.0032332112332	-24.2045112583494	-117.776683333333	-29.5960798573975	-30.8469408873061	-32.7388228878647	-27.1319232889115	-22.6500998707176	1	5810863	5816870	1	5816871	5819671	Zm00001d027461	2
intergenic_rr_1750	1	73973966	74095472	0.244986963784979	0.244696354359383	-2.22	4.45	0.53	3.199375				0	0	0	0	0	0	0	0	0	0	0	0	0	0	0	0	0	0	0	0	0	0	0	0				0	0	0	0	0	0	0	0	0	0	0	0	0	0	0	0	0	0	0	0	0	0	0	0	0	397	263	intergenic	121506	34	20	21	22	21	23	19	21	20	20	20	7	1	0	0	0	0	0	0	1	0	0	251	125	118	142	144	131	139	149	150	147	164	90	145	102	107	74	49	100	40	61	22	54	38	26	43	36	58	27	50	33	27	30	35	50	24	45	26	34	30	36	56	29	53	27	36	41	43	58	22	46	26	37	27	667	284	261	243	278	259	-2.62515555555555	-0.0512222222222292	-0.175966666666668	-0.845366666666667	-0.520717421602789	-1.33704572192514	0.620733333333341	-0.9771	-0.0833380952380978	-0.400633333333342	0.426609523809532	-1.19463333333334	-0.0668333333333334	0.638544444444444	0.200011111111111	0.532011111111111	0.456884464555053	0.473516666666667	0.763933333333333	0.129142857142857	0.723933333333333	0.6504	6.89349999999996	37.5835871794872	31.5472533333332	25.8503166666668	18.1740619047619	26.6838666666665	29.1826560439559	20.7864666666667	18.7263333333334	22.0756	11.770601754386	-16.3638833333339	13.7384666666667	23.8809333333335	39.2672809523808	22.7416714285714	39.9718761904763	1	73973966	74095472	1	73971569	73973965	Zm00001d029512	2
intergenic_rr_1750	1	73973966	74095472	0.244986963784979	0.244696354359383	-2.22	4.45	0.53	3.199375				0	0	0	0	0	0	0	0	0	0	0	0	0	0	0	0	0	0	0	0	0	0	0	0				0	0	0	0	0	0	0	0	0	0	0	0	0	0	0	0	0	0	0	0	0	0	0	0	0	397	263	intergenic	121506	34	20	21	22	21	23	19	21	20	20	20	7	1	0	0	0	0	0	0	1	0	0	251	125	118	142	144	131	139	149	150	147	164	90	145	102	107	74	49	100	40	61	22	54	38	26	43	36	58	27	50	33	27	30	35	50	24	45	26	34	30	36	56	29	53	27	36	41	43	58	22	46	26	37	27	667	284	261	243	278	259	-2.62515555555555	-0.0512222222222292	-0.175966666666668	-0.845366666666667	-0.520717421602789	-1.33704572192514	0.620733333333341	-0.9771	-0.0833380952380978	-0.400633333333342	0.426609523809532	-1.19463333333334	-0.0668333333333334	0.638544444444444	0.200011111111111	0.532011111111111	0.456884464555053	0.473516666666667	0.763933333333333	0.129142857142857	0.723933333333333	0.6504	6.89349999999996	37.5835871794872	31.5472533333332	25.8503166666668	18.1740619047619	26.6838666666665	29.1826560439559	20.7864666666667	18.7263333333334	22.0756	11.770601754386	-16.3638833333339	13.7384666666667	23.8809333333335	39.2672809523808	22.7416714285714	39.9718761904763	1	73973966	74095472	1	74095473	74102001	Zm00001d029515	2
intergenic_rr_17500	4	208651867	208792098	0.330241405737682	0.288023004154381	1.47407551020408	8.694	2.24206349206349	1.76845174808429				0	0	0	0	0	0	0	0	0	0	0	0	0	0	0	0	0	0	0	0	0	0	0	0				0	0	0	0	0	0	0	0	0	0	0	0	0	0	0	0	0	0	0	0	0	0	0	0	3	3272	2247	intergenic	140231	37	24	26	22	28	24	25	24	24	25	27	12	2	2	3	2	2	2	3	1	3	6	783	481	444	464	449	474	454	491	471	482	456	388	384	371	442	300	167	381	126	184	71	118	79	143	92	120	173	61	155	92	114	106	132	171	66	155	81	118	96	120	174	73	145	73	126	79	127	180	71	137	86	123	92	2433	812	820	818	790	816	0.148033333333309	0.518966666666668	-0.269800000000011	2.30666666666668	-1.55409999999999	1.17093333333332	0.498366666666662	1.12953333333335	0.462499999999984	0.869633333333347	-1.034	5.85746666666665	1.19403333333333	1.24496666666667	0.440433333333334	1.14406666666667	1.62713333333333	0.734566666666668	0.600342857142859	1.89259047619048	1.14463333333334	0.0557999999999996	89.6338000000002	115.7978	127.870566666667	105.821333333333	116.5478	112.273066666667	124.785166666667	102.125066666667	103.1924	101.108633333333	108.453766666667	-140.140666666667	354.079233333333	381.054066666668	308.3885	354.234233333334	342.864733333333	4	208651867	208792098	4	208649304	208651866	Zm00001d053004	2
intergenic_rr_17500	4	208651867	208792098	0.330241405737682	0.288023004154381	1.47407551020408	8.694	2.24206349206349	1.76845174808429				0	0	0	0	0	0	0	0	0	0	0	0	0	0	0	0	0	0	0	0	0	0	0	0				0	0	0	0	0	0	0	0	0	0	0	0	0	0	0	0	0	0	0	0	0	0	0	0	3	3272	2247	intergenic	140231	37	24	26	22	28	24	25	24	24	25	27	12	2	2	3	2	2	2	3	1	3	6	783	481	444	464	449	474	454	491	471	482	456	388	384	371	442	300	167	381	126	184	71	118	79	143	92	120	173	61	155	92	114	106	132	171	66	155	81	118	96	120	174	73	145	73	126	79	127	180	71	137	86	123	92	2433	812	820	818	790	816	0.148033333333309	0.518966666666668	-0.269800000000011	2.30666666666668	-1.55409999999999	1.17093333333332	0.498366666666662	1.12953333333335	0.462499999999984	0.869633333333347	-1.034	5.85746666666665	1.19403333333333	1.24496666666667	0.440433333333334	1.14406666666667	1.62713333333333	0.734566666666668	0.600342857142859	1.89259047619048	1.14463333333334	0.0557999999999996	89.6338000000002	115.7978	127.870566666667	105.821333333333	116.5478	112.273066666667	124.785166666667	102.125066666667	103.1924	101.108633333333	108.453766666667	-140.140666666667	354.079233333333	381.054066666668	308.3885	354.234233333334	342.864733333333	4	208651867	208792098	4	208792099	208794207	Zm00001d053006	2
intergenic_rr_17501	4	208794208	208796970	0.25221033778602	0.191499010483554		1.33	1.61	1.62076923076923				0	0	0	0	0	0	0	0	0	0	0	0	0	0	0	0	0	0	0	0	0	0	0	0				0	0	0	0	0	0	0	0	0	0	0	0	0	0	0	0	0	0	0	0	0	0	0	0	0	114	41	intergenic	2762	7	3	4	2	2	4	3	2	4	4	5	3	0	0	0	0	0	0	1	0	0	1	94	80	76	66	64	88	84	89	76	71	73	23	27	36	27	25	12	22	14	16	7	15	4	6	13	11	17	3	11	13	10	11	18	28	3	11	9	13	8	13	18	5	13	8	9	6	14	15	5	14	9	9	16	172	75	76	90	72	82	3.42086390202644	3.33083440470147	2.50152733451881	4.0023262889658	3.74267565347656	2.68821022848292	3.41666274420677	3.97452118156227	2.73986131045138	2.73729417226599	1.68095934320096	0.512137495824322	0.205821125658265	0.20535055742748	0.27508297254676	0.196185835807216	0.267536614803108	0.162364056269992	-0.364523863964815	0.182682229779156	0.26166774250722	-0.154665277777777	12.2808449513818	-2.29229550939471	-2.58952141490133	3.96641442222655	3.92077545790252	-7.45356946438149	-4.36930633656257	-7.56940381318023	-1.91373444407184	3.4277094579079	0.275053381813734	78.1977486071228	17.794808841597	22.5618780300443	13.4660920831344	21.5997489960079	19.8597572710363	4	208794208	208796970	4	208792099	208794207	Zm00001d053006	2
intergenic_rr_17501	4	208794208	208796970	0.25221033778602	0.191499010483554		1.33	1.61	1.62076923076923				0	0	0	0	0	0	0	0	0	0	0	0	0	0	0	0	0	0	0	0	0	0	0	0				0	0	0	0	0	0	0	0	0	0	0	0	0	0	0	0	0	0	0	0	0	0	0	0	0	114	41	intergenic	2762	7	3	4	2	2	4	3	2	4	4	5	3	0	0	0	0	0	0	1	0	0	1	94	80	76	66	64	88	84	89	76	71	73	23	27	36	27	25	12	22	14	16	7	15	4	6	13	11	17	3	11	13	10	11	18	28	3	11	9	13	8	13	18	5	13	8	9	6	14	15	5	14	9	9	16	172	75	76	90	72	82	3.42086390202644	3.33083440470147	2.50152733451881	4.0023262889658	3.74267565347656	2.68821022848292	3.41666274420677	3.97452118156227	2.73986131045138	2.73729417226599	1.68095934320096	0.512137495824322	0.205821125658265	0.20535055742748	0.27508297254676	0.196185835807216	0.267536614803108	0.162364056269992	-0.364523863964815	0.182682229779156	0.26166774250722	-0.154665277777777	12.2808449513818	-2.29229550939471	-2.58952141490133	3.96641442222655	3.92077545790252	-7.45356946438149	-4.36930633656257	-7.56940381318023	-1.91373444407184	3.4277094579079	0.275053381813734	78.1977486071228	17.794808841597	22.5618780300443	13.4660920831344	21.5997489960079	19.8597572710363	4	208794208	208796970	4	208796971	208799934	Zm00001d053007	2
intergenic_rr_17502	4	208799935	208819733	0.301940029566834	0.22060749744125								0	0	0	0	0	0	0	0	0	0	0	0	0	0	0	0	0	0	0	0	0	0	0	0				0	0	0	0	0	0	0	0	0	0	0	0	0	0	0	0	0	0	0	0	0	0	0	0	0	356	198	intergenic	19798	22	14	16	15	16	15	15	15	14	15	14	1	1	0	0	0	0	1	1	0	1	1	274	148	126	135	161	157	143	137	133	170	130	73	57	69	55	25	19	57	42	34	18	21	28	32	29	43	40	13	30	24	33	21	37	54	13	40	30	35	25	33	44	24	31	17	36	25	38	43	19	39	17	35	34	355	204	203	233	210	225	0.076085470085463	0.386221753246753	-0.0803571428571512	0.244266666666668	-0.617924583009247	-0.502818555153658	0.299905555555558	0.0416773704789843	0.455919047619041	0.015961111111114	0.979742142857141	1.68989047619048	0.1952	0.525866666666667	0.290830303030303	0.413	0.429766666666667	-0.107414285714286	-0.00187499999999985	0.772141025641025	-0.1098	0.0589166666666663	-8.9303095238094	10.7050636363637	19.4552333333333	18.4875333333333	5.41423333333322	2.63671774891785	10.2228333333334	14.5132476190476	17.8378166666666	1.12226666666677	13.749996969697	104.697988888889	42.3046666666666	42.782696969697	27.5638317460318	42.3421000000001	29.3924666666667	4	208799935	208819733	4	208796971	208799934	Zm00001d053007	2
intergenic_rr_17502	4	208799935	208819733	0.301940029566834	0.22060749744125								0	0	0	0	0	0	0	0	0	0	0	0	0	0	0	0	0	0	0	0	0	0	0	0				0	0	0	0	0	0	0	0	0	0	0	0	0	0	0	0	0	0	0	0	0	0	0	0	0	356	198	intergenic	19798	22	14	16	15	16	15	15	15	14	15	14	1	1	0	0	0	0	1	1	0	1	1	274	148	126	135	161	157	143	137	133	170	130	73	57	69	55	25	19	57	42	34	18	21	28	32	29	43	40	13	30	24	33	21	37	54	13	40	30	35	25	33	44	24	31	17	36	25	38	43	19	39	17	35	34	355	204	203	233	210	225	0.076085470085463	0.386221753246753	-0.0803571428571512	0.244266666666668	-0.617924583009247	-0.502818555153658	0.299905555555558	0.0416773704789843	0.455919047619041	0.015961111111114	0.979742142857141	1.68989047619048	0.1952	0.525866666666667	0.290830303030303	0.413	0.429766666666667	-0.107414285714286	-0.00187499999999985	0.772141025641025	-0.1098	0.0589166666666663	-8.9303095238094	10.7050636363637	19.4552333333333	18.4875333333333	5.41423333333322	2.63671774891785	10.2228333333334	14.5132476190476	17.8378166666666	1.12226666666677	13.749996969697	104.697988888889	42.3046666666666	42.782696969697	27.5638317460318	42.3421000000001	29.3924666666667	4	208799935	208819733	4	208819734	208821413	Zm00001d053008	2
intergenic_rr_17503	4	208821414	208861872	0.316773312656557	0.237117131260817	-0.241663333333333	-2.64033333333333	1.49966071428571	0.605727453769559				0	0	0	0	0	0	0	0	0	0	0	0	0	0	0	0	0	0	0	0	0	0	0	0				0	0	0	0	0	0	0	0	0	0	0	0	0	0	0	0	0	0	0	0	0	0	0	0	0	986	664	intergenic	40458	29	17	18	19	22	19	18	19	19	19	20	11	4	2	5	3	4	4	4	2	1	3	509	379	392	377	382	419	389	400	393	399	379	107	105	123	125	94	52	109	117	139	63	114	84	105	87	122	121	45	112	68	112	91	107	147	52	130	69	109	89	130	130	52	111	67	106	84	119	140	59	122	68	112	106	715	709	670	702	680	726	1.31849999999999	1.58873333333334	1.39146666666667	1.02493333333332	-0.610533333333329	1.03333333333334	1.45576666666667	0.631971428571436	1.18666666666667	1.35156666666666	0.36643333333334	1.30503333333333	-0.752766666666665	0.457866666666666	-1.66393333333333	-0.457466666666667	-0.857933333333333	-1.06646666666666	-0.763633333333333	0.202833333333332	0.3091	-0.451099999999999	10.7130999999999	-7.59586666666701	-16.7234333333333	-12.6376666666666	-11.0804333333334	-29.6317999999998	-11.9035666666667	-15.6061333333333	-16.6277333333334	-14.5966666666667	-13.5355666666664	218.307833333334	-17.843066666667	7.46990000000039	-9.94209999999998	-3.34193333333349	-24.8268000000003	4	208821414	208861872	4	208819734	208821413	Zm00001d053008	2
intergenic_rr_17503	4	208821414	208861872	0.316773312656557	0.237117131260817	-0.241663333333333	-2.64033333333333	1.49966071428571	0.605727453769559				0	0	0	0	0	0	0	0	0	0	0	0	0	0	0	0	0	0	0	0	0	0	0	0				0	0	0	0	0	0	0	0	0	0	0	0	0	0	0	0	0	0	0	0	0	0	0	0	0	986	664	intergenic	40458	29	17	18	19	22	19	18	19	19	19	20	11	4	2	5	3	4	4	4	2	1	3	509	379	392	377	382	419	389	400	393	399	379	107	105	123	125	94	52	109	117	139	63	114	84	105	87	122	121	45	112	68	112	91	107	147	52	130	69	109	89	130	130	52	111	67	106	84	119	140	59	122	68	112	106	715	709	670	702	680	726	1.31849999999999	1.58873333333334	1.39146666666667	1.02493333333332	-0.610533333333329	1.03333333333334	1.45576666666667	0.631971428571436	1.18666666666667	1.35156666666666	0.36643333333334	1.30503333333333	-0.752766666666665	0.457866666666666	-1.66393333333333	-0.457466666666667	-0.857933333333333	-1.06646666666666	-0.763633333333333	0.202833333333332	0.3091	-0.451099999999999	10.7130999999999	-7.59586666666701	-16.7234333333333	-12.6376666666666	-11.0804333333334	-29.6317999999998	-11.9035666666667	-15.6061333333333	-16.6277333333334	-14.5966666666667	-13.5355666666664	218.307833333334	-17.843066666667	7.46990000000039	-9.94209999999998	-3.34193333333349	-24.8268000000003	4	208821414	208861872	4	208861873	208866868	Zm00001d053009	2
intergenic_rr_17504	4	208866869	208870547	0.341940578442677	0.308653192926158								0	0	0	0	0	0	0	0	0	0	0	0	0	0	0	0	0	0	0	0	0	0	0	0				0	0	0	0	0	0	0	0	0	0	0	0	0	0	0	0	0	0	0	0	0	0	0	0	0	57	42	intergenic	3678	12	7	7	8	7	7	8	8	9	7	8	0	1	1	3	0	2	0	0	0	0	0	89	64	59	50	51	56	61	59	56	48	55	4	5	4	7	6	11	8	10	14	14	11	10	14	8	9	11	2	18	8	15	14	9	22	3	13	14	16	3	13	15	7	18	9	20	7	13	14	5	22	7	15	7	45	81	76	79	89	83	1.34041578760247	1.55387917916437	1.64391649766477	0.962632554054474	1.50345867418672	1.33680355740043	1.07793532003569	0.860301605909122	0.396713193945416	1.7420861785938	1.06807017410589	0.688607273029914	-0.484203749711759	-0.434149750070896	-1.6125152740243	0.0769408922786168	-1.01967205959816	0.132809532543072	0.0652572925690236	0.14842452046189	0.260226631750651	0.034585428829898	-14.2834055136125	-13.0831882791502	-9.6183704077726	-6.74959223259491	-6.9922010312128	-11.0465063086287	-13.9401054085223	-12.4691116821758	-9.32444095834467	-5.36325977751591	-11.0734986678216	111.391848620006	-16.896499590417	-15.0459167927394	-14.8915999906467	-17.829019355713	-19.751082120797	4	208866869	208870547	4	208861873	208866868	Zm00001d053009	2
intergenic_rr_17504	4	208866869	208870547	0.341940578442677	0.308653192926158								0	0	0	0	0	0	0	0	0	0	0	0	0	0	0	0	0	0	0	0	0	0	0	0				0	0	0	0	0	0	0	0	0	0	0	0	0	0	0	0	0	0	0	0	0	0	0	0	0	57	42	intergenic	3678	12	7	7	8	7	7	8	8	9	7	8	0	1	1	3	0	2	0	0	0	0	0	89	64	59	50	51	56	61	59	56	48	55	4	5	4	7	6	11	8	10	14	14	11	10	14	8	9	11	2	18	8	15	14	9	22	3	13	14	16	3	13	15	7	18	9	20	7	13	14	5	22	7	15	7	45	81	76	79	89	83	1.34041578760247	1.55387917916437	1.64391649766477	0.962632554054474	1.50345867418672	1.33680355740043	1.07793532003569	0.860301605909122	0.396713193945416	1.7420861785938	1.06807017410589	0.688607273029914	-0.484203749711759	-0.434149750070896	-1.6125152740243	0.0769408922786168	-1.01967205959816	0.132809532543072	0.0652572925690236	0.14842452046189	0.260226631750651	0.034585428829898	-14.2834055136125	-13.0831882791502	-9.6183704077726	-6.74959223259491	-6.9922010312128	-11.0465063086287	-13.9401054085223	-12.4691116821758	-9.32444095834467	-5.36325977751591	-11.0734986678216	111.391848620006	-16.896499590417	-15.0459167927394	-14.8915999906467	-17.829019355713	-19.751082120797	4	208866869	208870547	4	208870548	208873085	Zm00001d053010	2
intergenic_rr_17505	4	208873086	208898898	0.269799238693822	0.249018361969252	1.33			1.33				0	0	0	0	0	0	0	0	0	0	0	0	0	0	0	0	0	0	0	0	0	0	0	0				0	0	0	0	0	0	0	0	0	0	0	0	0	0	0	0	0	0	0	0	0	0	0	0	1	842	605	intergenic	25812	30	19	20	16	20	20	17	16	22	18	19	13	3	2	3	2	1	2	2	1	1	4	485	329	306	297	311	341	315	328	329	329	296	107	95	110	108	55	41	96	97	74	55	60	46	64	58	98	89	34	73	46	81	65	79	94	40	80	52	86	53	104	81	30	80	45	87	51	108	83	40	84	44	64	76	612	454	485	483	478	499	-0.7471	0.544766666666668	-0.418899999999997	2.36160000000001	0.250199999999996	0.0719666666666754	0.933199999999999	1.67702857142858	-1.14176666666666	1.07570000000001	0.509100000000007	-2.61836666666666	-0.9213	-0.521399999999999	-1.1384	-0.0575666666666665	0.101166666666667	-0.4107	-0.482866666666666	0.193266666666666	0.123799999999999	-1.07425	-71.0002	-36.3929666666666	-29.1065333333333	-22.4024095238093	-27.3089666666666	-37.9176666666666	-30.3911000000001	-37.834	-44.5121666666666	-29.9792333333334	-26.5627666666667	135.123666666666	-2.83783333333344	-12.9905666666663	-15.3731666666665	-0.845809523809351	-24.6398666666668	4	208873086	208898898	4	208870548	208873085	Zm00001d053010	2
intergenic_rr_17505	4	208873086	208898898	0.269799238693822	0.249018361969252	1.33			1.33				0	0	0	0	0	0	0	0	0	0	0	0	0	0	0	0	0	0	0	0	0	0	0	0				0	0	0	0	0	0	0	0	0	0	0	0	0	0	0	0	0	0	0	0	0	0	0	0	1	842	605	intergenic	25812	30	19	20	16	20	20	17	16	22	18	19	13	3	2	3	2	1	2	2	1	1	4	485	329	306	297	311	341	315	328	329	329	296	107	95	110	108	55	41	96	97	74	55	60	46	64	58	98	89	34	73	46	81	65	79	94	40	80	52	86	53	104	81	30	80	45	87	51	108	83	40	84	44	64	76	612	454	485	483	478	499	-0.7471	0.544766666666668	-0.418899999999997	2.36160000000001	0.250199999999996	0.0719666666666754	0.933199999999999	1.67702857142858	-1.14176666666666	1.07570000000001	0.509100000000007	-2.61836666666666	-0.9213	-0.521399999999999	-1.1384	-0.0575666666666665	0.101166666666667	-0.4107	-0.482866666666666	0.193266666666666	0.123799999999999	-1.07425	-71.0002	-36.3929666666666	-29.1065333333333	-22.4024095238093	-27.3089666666666	-37.9176666666666	-30.3911000000001	-37.834	-44.5121666666666	-29.9792333333334	-26.5627666666667	135.123666666666	-2.83783333333344	-12.9905666666663	-15.3731666666665	-0.845809523809351	-24.6398666666668	4	208873086	208898898	4	208898899	208906294	Zm00001d053011	2
intergenic_rr_17506	4	208906295	209053062	0.280284065978756	0.21937431850556	2.27418604651163	11.525	4.10434545454546	2.58826359143328				0	0	0	0	0	0	0	0	0	0	0	0	0	0	0	0	0	0	0	0	0	0	0	0				0	0	0	0	0	0	0	0	0	0	0	0	0	0	0	0	0	0	0	0	0	0	0	0	2	3144	1885	intergenic	146767	32	20	19	16	21	17	18	18	23	19	18	23	5	7	9	5	4	6	2	2	4	7	872	637	709	657	669	661	662	648	649	677	626	348	378	382	335	272	247	374	213	258	158	224	169	231	168	217	262	134	235	178	226	174	225	259	123	240	174	253	170	220	280	128	238	160	239	174	220	252	138	274	172	218	192	2336	1420	1425	1442	1439	1466	5.22163333333333	5.52456666666668	5.46093333333332	7.79423333333334	4.97393333333334	6.78026666666667	5.96526666666667	6.7477	4.02579999999999	5.90016666666669	6.23863333333334	-0.301566666666663	0.036933333333331	-0.237100000000002	-1.83016666666667	-0.0867999999999958	0.696966666666667	-0.449899999999998	1.51626666666667	1.60986666666667	0.916066666666664	-0.628666666666667	85.9450999999997	69.1089000000002	29.893966666667	57.8001000000005	53.1873333333338	50.9950333333329	41.7316000000003	57.3397333333332	59.9735333333327	47.2916000000005	70.8247666666671	94.0383333333334	182.364233333334	161.648999999999	195.567199999999	164.256233333333	142.087233333335	4	208906295	209053062	4	208898899	208906294	Zm00001d053011	2
intergenic_rr_17506	4	208906295	209053062	0.280284065978756	0.21937431850556	2.27418604651163	11.525	4.10434545454546	2.58826359143328				0	0	0	0	0	0	0	0	0	0	0	0	0	0	0	0	0	0	0	0	0	0	0	0				0	0	0	0	0	0	0	0	0	0	0	0	0	0	0	0	0	0	0	0	0	0	0	0	2	3144	1885	intergenic	146767	32	20	19	16	21	17	18	18	23	19	18	23	5	7	9	5	4	6	2	2	4	7	872	637	709	657	669	661	662	648	649	677	626	348	378	382	335	272	247	374	213	258	158	224	169	231	168	217	262	134	235	178	226	174	225	259	123	240	174	253	170	220	280	128	238	160	239	174	220	252	138	274	172	218	192	2336	1420	1425	1442	1439	1466	5.22163333333333	5.52456666666668	5.46093333333332	7.79423333333334	4.97393333333334	6.78026666666667	5.96526666666667	6.7477	4.02579999999999	5.90016666666669	6.23863333333334	-0.301566666666663	0.036933333333331	-0.237100000000002	-1.83016666666667	-0.0867999999999958	0.696966666666667	-0.449899999999998	1.51626666666667	1.60986666666667	0.916066666666664	-0.628666666666667	85.9450999999997	69.1089000000002	29.893966666667	57.8001000000005	53.1873333333338	50.9950333333329	41.7316000000003	57.3397333333332	59.9735333333327	47.2916000000005	70.8247666666671	94.0383333333334	182.364233333334	161.648999999999	195.567199999999	164.256233333333	142.087233333335	4	208906295	209053062	4	209053063	209058856	Zm00001d053014	2
intergenic_rr_17507	4	209058857	209127784	0.260081965496286	0.211483126126874	1.93233333333333	3.15666666666667	2.734521875	1.70161315789474				0	0	0	0	0	0	0	0	0	0	0	0	0	0	0	0	0	0	0	0	0	0	0	0				0	0	0	0	0	0	0	0	0	0	0	0	0	0	0	0	0	0	0	0	0	0	0	0	0	1803	667	intergenic	68927	21	12	14	11	14	15	12	12	16	12	12	19	3	5	4	5	0	3	1	4	4	5	708	514	505	509	496	516	498	511	505	502	480	188	215	292	253	187	146	229	167	182	101	150	119	162	126	152	194	110	177	107	159	107	162	222	79	162	114	171	113	169	199	83	170	104	175	113	133	205	81	176	118	156	126	1510	1007	1005	1023	1013	995	6.5822	6.08521666666666	6.3449	7.1798	5.71301904761906	4.48400476190479	6.67658333333334	6.9272634920635	4.70673333333332	6.53723939393939	6.80696666666666	-0.432399999999998	0.230999999999999	-0.5924	-0.421799999999999	-0.502700000000001	1.2991	-0.211966666666666	0.951566666666666	0.166733333333334	-0.0958333333333332	-1.00413333333333	-1.59080000000051	-4.45286666666635	4.65399999999983	-5.04450000000003	2.69856666666686	-4.74899999999997	6.40419999999983	0.79163333333338	-1.35386666666676	6.14016666666674	11.0228666666667	-2.38136666666674	4.12126666666688	4.97283333333417	-5.58826666666664	13.1711999999998	19.2420000000001	4	209058857	209127784	4	209053063	209058856	Zm00001d053014	2
intergenic_rr_17507	4	209058857	209127784	0.260081965496286	0.211483126126874	1.93233333333333	3.15666666666667	2.734521875	1.70161315789474				0	0	0	0	0	0	0	0	0	0	0	0	0	0	0	0	0	0	0	0	0	0	0	0				0	0	0	0	0	0	0	0	0	0	0	0	0	0	0	0	0	0	0	0	0	0	0	0	0	1803	667	intergenic	68927	21	12	14	11	14	15	12	12	16	12	12	19	3	5	4	5	0	3	1	4	4	5	708	514	505	509	496	516	498	511	505	502	480	188	215	292	253	187	146	229	167	182	101	150	119	162	126	152	194	110	177	107	159	107	162	222	79	162	114	171	113	169	199	83	170	104	175	113	133	205	81	176	118	156	126	1510	1007	1005	1023	1013	995	6.5822	6.08521666666666	6.3449	7.1798	5.71301904761906	4.48400476190479	6.67658333333334	6.9272634920635	4.70673333333332	6.53723939393939	6.80696666666666	-0.432399999999998	0.230999999999999	-0.5924	-0.421799999999999	-0.502700000000001	1.2991	-0.211966666666666	0.951566666666666	0.166733333333334	-0.0958333333333332	-1.00413333333333	-1.59080000000051	-4.45286666666635	4.65399999999983	-5.04450000000003	2.69856666666686	-4.74899999999997	6.40419999999983	0.79163333333338	-1.35386666666676	6.14016666666674	11.0228666666667	-2.38136666666674	4.12126666666688	4.97283333333417	-5.58826666666664	13.1711999999998	19.2420000000001	4	209058857	209127784	4	209127785	209129931	Zm00001d053015	2
intergenic_rr_17508	4	209129932	209194061	0.246254715227903	0.166095664739113	0.104857142857143	-12.7	5.2058125	0.968583196046129				0	0	0	0	0	0	0	0	0	0	0	0	0	0	0	0	0	0	0	0	0	0	0	0				0	0	0	0	0	0	0	0	0	0	0	0	0	0	0	0	0	0	0	0	0	0	0	0	0	1277	682	intergenic	64129	31	19	23	20	24	20	21	21	21	23	22	10	4	6	4	1	2	2	1	4	2	4	649	441	440	449	446	441	451	423	449	425	428	162	175	168	151	116	74	134	150	169	73	142	107	115	83	132	151	62	150	90	143	86	137	189	63	130	101	138	96	150	152	65	145	84	121	104	137	152	70	156	94	117	109	980	839	813	854	821	835	1.55226666666666	2.17783333333334	1.34263333333332	1.7324333333333	0.204966666666682	1.89343333333332	0.772833333333338	2.03391666666667	1.70399999999998	1.06303333333335	1.23806666666668	3.20153333333334	-0.3633	-1.14083333333333	-1.0332	1.19036666666667	0.599099999999999	0.397200000000002	0.838766666666667	-0.185566666666666	0.300366666666667	-0.0841999999999992	10.2643333333335	21.5678	19.7014333333332	20.8100666666666	19.0987	20.794833333333	20.8922333333333	31.3422666666668	8.37636666666629	26.6148666666666	21.9013333333335	407.937066666667	77.8216000000002	77.9195666666657	62.0280000000001	86.4408333333333	83.2814333333338	4	209129932	209194061	4	209127785	209129931	Zm00001d053015	2
intergenic_rr_17508	4	209129932	209194061	0.246254715227903	0.166095664739113	0.104857142857143	-12.7	5.2058125	0.968583196046129				0	0	0	0	0	0	0	0	0	0	0	0	0	0	0	0	0	0	0	0	0	0	0	0				0	0	0	0	0	0	0	0	0	0	0	0	0	0	0	0	0	0	0	0	0	0	0	0	0	1277	682	intergenic	64129	31	19	23	20	24	20	21	21	21	23	22	10	4	6	4	1	2	2	1	4	2	4	649	441	440	449	446	441	451	423	449	425	428	162	175	168	151	116	74	134	150	169	73	142	107	115	83	132	151	62	150	90	143	86	137	189	63	130	101	138	96	150	152	65	145	84	121	104	137	152	70	156	94	117	109	980	839	813	854	821	835	1.55226666666666	2.17783333333334	1.34263333333332	1.7324333333333	0.204966666666682	1.89343333333332	0.772833333333338	2.03391666666667	1.70399999999998	1.06303333333335	1.23806666666668	3.20153333333334	-0.3633	-1.14083333333333	-1.0332	1.19036666666667	0.599099999999999	0.397200000000002	0.838766666666667	-0.185566666666666	0.300366666666667	-0.0841999999999992	10.2643333333335	21.5678	19.7014333333332	20.8100666666666	19.0987	20.794833333333	20.8922333333333	31.3422666666668	8.37636666666629	26.6148666666666	21.9013333333335	407.937066666667	77.8216000000002	77.9195666666657	62.0280000000001	86.4408333333333	83.2814333333338	4	209129932	209194061	4	209194062	209197337	Zm00001d053016	2
intergenic_rr_17509	4	209197338	209242257	0.27417074852094	0.143078425060933	2.24901666666667	2.24	2.34323333333333	2.45095407801418				0	0	0	0	0	0	0	0	0	0	0	0	0	0	0	0	0	0	0	0	0	0	0	0				0	0	0	0	0	0	0	0	0	0	0	0	0	0	0	0	0	0	0	0	0	0	0	0	1	1763	963	intergenic	44919	26	20	19	15	21	16	17	18	22	18	20	14	0	3	3	1	1	2	1	2	5	6	595	428	413	420	394	440	446	441	423	438	412	309	261	285	287	196	148	275	134	160	81	137	122	111	98	126	147	69	155	106	117	87	119	171	82	139	102	118	91	127	149	70	141	99	120	84	150	155	77	137	94	122	113	1761	843	805	822	790	848	3.8631	2.22666666666667	2.20716666666666	4.31770000000002	1.89083333333334	4.57863333333332	3.06056666666666	3.25236666666667	1.89676666666665	3.19403333333333	2.92013333333333	3.1623	1.54346666666667	0.280033333333335	0.0997999999999997	1.53	1.15546666666667	0.292	1.1645	0.824466666666666	-0.459466666666666	-1.40786666666667	91.5409333333337	58.6946666666667	53.6487000000001	51.2803666666667	59.0166666666667	45.5306333333331	40.1835000000002	53.1484333333332	49.8788666666666	39.8160999999998	48.7111666666664	159.945733333334	151.876933333333	173.2802	176.035400000001	197.516966666667	144.216033333333	4	209197338	209242257	4	209194062	209197337	Zm00001d053016	2
intergenic_rr_17509	4	209197338	209242257	0.27417074852094	0.143078425060933	2.24901666666667	2.24	2.34323333333333	2.45095407801418				0	0	0	0	0	0	0	0	0	0	0	0	0	0	0	0	0	0	0	0	0	0	0	0				0	0	0	0	0	0	0	0	0	0	0	0	0	0	0	0	0	0	0	0	0	0	0	0	1	1763	963	intergenic	44919	26	20	19	15	21	16	17	18	22	18	20	14	0	3	3	1	1	2	1	2	5	6	595	428	413	420	394	440	446	441	423	438	412	309	261	285	287	196	148	275	134	160	81	137	122	111	98	126	147	69	155	106	117	87	119	171	82	139	102	118	91	127	149	70	141	99	120	84	150	155	77	137	94	122	113	1761	843	805	822	790	848	3.8631	2.22666666666667	2.20716666666666	4.31770000000002	1.89083333333334	4.57863333333332	3.06056666666666	3.25236666666667	1.89676666666665	3.19403333333333	2.92013333333333	3.1623	1.54346666666667	0.280033333333335	0.0997999999999997	1.53	1.15546666666667	0.292	1.1645	0.824466666666666	-0.459466666666666	-1.40786666666667	91.5409333333337	58.6946666666667	53.6487000000001	51.2803666666667	59.0166666666667	45.5306333333331	40.1835000000002	53.1484333333332	49.8788666666666	39.8160999999998	48.7111666666664	159.945733333334	151.876933333333	173.2802	176.035400000001	197.516966666667	144.216033333333	4	209197338	209242257	4	209242258	209246990	Zm00001d053017	2
intergenic_rr_1751	1	74102002	74158652	0.182596043991405	0.137009102896776	3.76363636363636	0.0466666666666667	-4.871	3.59046632124352				0	0	0	0	0	0	0	0	0	0	0	0	0	0	0	0	0	0	0	0	0	0	0	0				0	0	0	0	0	0	0	0	0	0	0	0	0	0	0	0	0	0	0	0	0	0	0	0	3	448	188	intergenic	56650	30	14	16	17	17	21	19	18	16	17	18	6	1	1	0	2	2	2	2	3	0	2	403	273	282	237	239	282	264	276	277	290	256	224	226	173	167	169	138	208	90	106	54	67	52	67	51	91	75	40	91	64	78	57	82	92	45	94	64	80	62	76	95	45	95	58	83	52	70	93	43	88	55	70	72	1305	487	496	519	504	491	-1.17197777777777	2.61648571428571	1.80872857142857	1.42521515151514	1.18356796536797	-0.448380952380941	0.0718976190476219	0.363039365079366	1.49686825396826	1.05905833333333	0.825433333333336	2.42555555555555	0.162615384615385	0.223595238095237	0.484933333333334	-0.172842857142856	-0.336974603174604	-0.257128571428571	-0.0485047619047621	-0.623261904761906	0.6629	-0.210766666666667	22.3181000000001	12.1174	3.35239999999999	20.5226333333333	20.3975333333332	1.98456666666647	16.0207333333333	4.13096666666661	-1.41536666666656	3.57076666666688	10.976	-16.8635999999999	14.8089238095239	15.7310000000001	4.93989999999985	11.5362666666667	23.0696222222225	1	74102002	74158652	1	74095473	74102001	Zm00001d029515	2
intergenic_rr_1751	1	74102002	74158652	0.182596043991405	0.137009102896776	3.76363636363636	0.0466666666666667	-4.871	3.59046632124352				0	0	0	0	0	0	0	0	0	0	0	0	0	0	0	0	0	0	0	0	0	0	0	0				0	0	0	0	0	0	0	0	0	0	0	0	0	0	0	0	0	0	0	0	0	0	0	0	3	448	188	intergenic	56650	30	14	16	17	17	21	19	18	16	17	18	6	1	1	0	2	2	2	2	3	0	2	403	273	282	237	239	282	264	276	277	290	256	224	226	173	167	169	138	208	90	106	54	67	52	67	51	91	75	40	91	64	78	57	82	92	45	94	64	80	62	76	95	45	95	58	83	52	70	93	43	88	55	70	72	1305	487	496	519	504	491	-1.17197777777777	2.61648571428571	1.80872857142857	1.42521515151514	1.18356796536797	-0.448380952380941	0.0718976190476219	0.363039365079366	1.49686825396826	1.05905833333333	0.825433333333336	2.42555555555555	0.162615384615385	0.223595238095237	0.484933333333334	-0.172842857142856	-0.336974603174604	-0.257128571428571	-0.0485047619047621	-0.623261904761906	0.6629	-0.210766666666667	22.3181000000001	12.1174	3.35239999999999	20.5226333333333	20.3975333333332	1.98456666666647	16.0207333333333	4.13096666666661	-1.41536666666656	3.57076666666688	10.976	-16.8635999999999	14.8089238095239	15.7310000000001	4.93989999999985	11.5362666666667	23.0696222222225	1	74102002	74158652	1	74158653	74164282	Zm00001d029516	2
intergenic_rr_17510	4	209246991	209379064	0.240856715057476	0.159919284186978	-0.87108		2.09230666666667	3.99525175202156				0	0	0	0	0	0	0	0	0	0	0	0	0	0	0	0	0	0	0	0	0	0	0	0				0	0	0	0	0	0	0	0	0	0	0	0	0	0	0	0	0	0	0	0	0	0	0	0	1	1484	1214	intergenic	132073	22	15	17	11	17	14	13	13	13	16	14	8	3	2	4	3	3	2	3	3	5	3	696	477	468	473	445	462	496	447	489	479	464	295	289	262	322	221	184	293	174	192	96	148	116	103	112	155	177	72	171	111	150	124	142	199	94	144	107	145	114	146	173	95	168	115	132	127	180	187	101	175	104	143	128	1866	941	959	945	955	1018	8.51393333333334	5.07760000000002	4.09689999999999	7.76503333333332	4.35200000000002	5.77476666666667	6.55546666666668	6.3653	6.48256666666666	4.53966666666667	6.67966666666666	5.73	0.428299999999998	1.06743333333333	-0.210966666666668	0.441733333333334	0.366466666666667	0.867833333333334	0.353733333333334	0.6874	-0.0673000000000021	0.340499999999999	53.3511666666664	60.5249666666671	59.2729666666669	59.8393000000003	73.7315	66.0162	55.8082333333333	74.1971000000003	49.9712333333337	64.7003333333332	63.6259000000004	154.762	148.137833333333	144.397566666667	166.771233333334	171.831933333333	97.679033333334	4	209246991	209379064	4	209242258	209246990	Zm00001d053017	2
intergenic_rr_17510	4	209246991	209379064	0.240856715057476	0.159919284186978	-0.87108		2.09230666666667	3.99525175202156				0	0	0	0	0	0	0	0	0	0	0	0	0	0	0	0	0	0	0	0	0	0	0	0				0	0	0	0	0	0	0	0	0	0	0	0	0	0	0	0	0	0	0	0	0	0	0	0	1	1484	1214	intergenic	132073	22	15	17	11	17	14	13	13	13	16	14	8	3	2	4	3	3	2	3	3	5	3	696	477	468	473	445	462	496	447	489	479	464	295	289	262	322	221	184	293	174	192	96	148	116	103	112	155	177	72	171	111	150	124	142	199	94	144	107	145	114	146	173	95	168	115	132	127	180	187	101	175	104	143	128	1866	941	959	945	955	1018	8.51393333333334	5.07760000000002	4.09689999999999	7.76503333333332	4.35200000000002	5.77476666666667	6.55546666666668	6.3653	6.48256666666666	4.53966666666667	6.67966666666666	5.73	0.428299999999998	1.06743333333333	-0.210966666666668	0.441733333333334	0.366466666666667	0.867833333333334	0.353733333333334	0.6874	-0.0673000000000021	0.340499999999999	53.3511666666664	60.5249666666671	59.2729666666669	59.8393000000003	73.7315	66.0162	55.8082333333333	74.1971000000003	49.9712333333337	64.7003333333332	63.6259000000004	154.762	148.137833333333	144.397566666667	166.771233333334	171.831933333333	97.679033333334	4	209246991	209379064	4	209379065	209386572	Zm00001d053018	2
intergenic_rr_17511	4	209386573	209499481	0.29024006639715	0.260284302912287								0	0	0	0	0	0	0	0	0	0	0	0	0	0	0	0	0	0	0	0	0	0	0	0				0	0	0	0	0	0	0	0	0	0	0	0	0	0	0	0	0	0	0	0	0	0	0	0	0	695	524	intergenic	112908	27	12	16	11	15	14	13	11	14	13	13	10	3	2	0	3	3	1	1	0	3	1	402	241	237	223	231	235	247	256	229	218	218	123	127	145	100	94	62	131	80	76	49	59	42	63	48	72	64	31	80	49	59	46	65	92	47	66	34	74	40	66	74	53	79	41	67	35	64	67	44	51	42	50	48	782	417	401	418	415	366	3.23435714285714	5.24813333333333	3.56633333333333	5.70525238095238	3.63576666666668	4.43880000000001	4.14706666666666	6.04773333333334	4.75934999999999	4.31876666666667	5.51891904761905	-0.238299999999999	-0.618166666666666	-0.242480952380953	0.484466666666666	-0.809828571428569	-0.400633333333333	0.0549666666666668	0.398366666666667	0.896866666666667	-0.223333333333334	0.451033333333334	42.3849166666669	55.3368000000002	48.9847666666664	53.2619000000002	57.6544666666667	50.7803000000002	46.4342000000001	38.4569666666666	50.8089333333334	57.7862333333332	57.8906333333333	136.2692	87.4120499999999	95.5119666666664	91.9933666666666	94.2277666666668	118.709	4	209386573	209499481	4	209379065	209386572	Zm00001d053018	2
intergenic_rr_17511	4	209386573	209499481	0.29024006639715	0.260284302912287								0	0	0	0	0	0	0	0	0	0	0	0	0	0	0	0	0	0	0	0	0	0	0	0				0	0	0	0	0	0	0	0	0	0	0	0	0	0	0	0	0	0	0	0	0	0	0	0	0	695	524	intergenic	112908	27	12	16	11	15	14	13	11	14	13	13	10	3	2	0	3	3	1	1	0	3	1	402	241	237	223	231	235	247	256	229	218	218	123	127	145	100	94	62	131	80	76	49	59	42	63	48	72	64	31	80	49	59	46	65	92	47	66	34	74	40	66	74	53	79	41	67	35	64	67	44	51	42	50	48	782	417	401	418	415	366	3.23435714285714	5.24813333333333	3.56633333333333	5.70525238095238	3.63576666666668	4.43880000000001	4.14706666666666	6.04773333333334	4.75934999999999	4.31876666666667	5.51891904761905	-0.238299999999999	-0.618166666666666	-0.242480952380953	0.484466666666666	-0.809828571428569	-0.400633333333333	0.0549666666666668	0.398366666666667	0.896866666666667	-0.223333333333334	0.451033333333334	42.3849166666669	55.3368000000002	48.9847666666664	53.2619000000002	57.6544666666667	50.7803000000002	46.4342000000001	38.4569666666666	50.8089333333334	57.7862333333332	57.8906333333333	136.2692	87.4120499999999	95.5119666666664	91.9933666666666	94.2277666666668	118.709	4	209386573	209499481	4	209499482	209500645	Zm00001d053020	2
intergenic_rr_17512	4	209500646	209718383	0.536128961212681	0.387155234163079	0.346669642857143	-0.129090909090909	0.494794326241135	1.67059687325516				0	0	0	0	0	0	0	0	0	0	0	0	0	0	0	0	0	0	0	0	0	0	0	0				0	0	0	0	0	0	0	0	0	0	0	0	0	0	0	0	0	0	0	0	0	0	0	0	5	3864	1771	intergenic	217737	35	27	24	22	26	21	22	23	29	25	23	15	9	8	4	8	7	5	6	4	8	6	1137	811	765	805	811	846	770	811	815	831	776	308	422	293	413	267	194	326	289	338	151	325	204	268	202	262	361	155	309	201	251	203	282	398	154	288	189	285	216	250	360	152	324	185	277	224	268	331	163	324	191	240	207	2223	1776	1741	1811	1772	1724	0.101966666666655	-1.62283333333333	-0.201766666666675	0.834133333333341	-0.336500000000004	1.96836666666666	1.46596666666668	0.152233333333346	-2.06866666666666	-0.149400000000007	0.467899999999997	3.38219999999999	-1.9524	-1.85063333333333	0.659999999999998	-1.55146666666666	-0.625800000000001	-0.200666666666666	-0.685866666666666	0.667666666666664	-1.1305	-0.510299999999997	-67.9084999999998	-42.3129666666667	-22.041433333333	-50.4129952380949	-40.3984333333335	-48.8636333333334	-23.0138000000003	-42.1453666666669	-41.4963000000004	-55.6601666666665	-27.4205666666669	-76.5754333333339	-108.733033333334	-101.456233333332	-107.366399999999	-127.778633333334	-73.6456333333338	4	209500646	209718383	4	209499482	209500645	Zm00001d053020	2
intergenic_rr_17512	4	209500646	209718383	0.536128961212681	0.387155234163079	0.346669642857143	-0.129090909090909	0.494794326241135	1.67059687325516				0	0	0	0	0	0	0	0	0	0	0	0	0	0	0	0	0	0	0	0	0	0	0	0				0	0	0	0	0	0	0	0	0	0	0	0	0	0	0	0	0	0	0	0	0	0	0	0	5	3864	1771	intergenic	217737	35	27	24	22	26	21	22	23	29	25	23	15	9	8	4	8	7	5	6	4	8	6	1137	811	765	805	811	846	770	811	815	831	776	308	422	293	413	267	194	326	289	338	151	325	204	268	202	262	361	155	309	201	251	203	282	398	154	288	189	285	216	250	360	152	324	185	277	224	268	331	163	324	191	240	207	2223	1776	1741	1811	1772	1724	0.101966666666655	-1.62283333333333	-0.201766666666675	0.834133333333341	-0.336500000000004	1.96836666666666	1.46596666666668	0.152233333333346	-2.06866666666666	-0.149400000000007	0.467899999999997	3.38219999999999	-1.9524	-1.85063333333333	0.659999999999998	-1.55146666666666	-0.625800000000001	-0.200666666666666	-0.685866666666666	0.667666666666664	-1.1305	-0.510299999999997	-67.9084999999998	-42.3129666666667	-22.041433333333	-50.4129952380949	-40.3984333333335	-48.8636333333334	-23.0138000000003	-42.1453666666669	-41.4963000000004	-55.6601666666665	-27.4205666666669	-76.5754333333339	-108.733033333334	-101.456233333332	-107.366399999999	-127.778633333334	-73.6456333333338	4	209500646	209718383	4	209718384	209734577	Zm00001d053022	2
intergenic_rr_17513	4	209734578	209800023	0.350370654015561	0.270584890517181	3.88		1.60909090909091	2.22476102941176				0	0	0	0	0	0	0	0	0	0	0	0	0	0	0	0	0	0	0	0	0	0	0	0				0	0	0	0	0	0	0	0	0	0	0	0	0	0	0	0	0	0	0	0	0	0	0	0	0	1256	745	intergenic	65445	21	15	12	13	13	13	13	14	13	14	14	14	5	1	1	1	2	1	1	1	4	4	557	360	393	381	410	382	362	396	388	383	394	173	192	145	189	114	102	167	109	130	60	124	84	115	75	98	126	57	142	90	122	87	90	148	66	132	78	111	89	108	112	59	129	79	123	71	108	121	59	134	89	105	87	1082	697	721	713	681	703	7.01083333333333	5.12113333333331	6.5463	5.50886666666667	6.73533333333334	5.63376666666667	5.58166666666666	5.75143333333333	6.11206666666668	5.71793333333333	5.89083333333333	-0.215166666666665	-0.866366666666668	1.06493333333333	0.401466666666666	1.01793333333334	0.560133333333335	0.496766666666667	0.881033333333333	0.743390476190476	-0.677633333333334	-0.378133333333335	44.5532333333334	49.4771999999998	23.2240952380953	38.3195666666667	17.6498666666666	31.8162666666665	43.1487000000001	25.8895666666667	28.4066000000003	30.4640333333332	18.5608333333335	83.4090000000003	69.8782666666665	58.4141666666665	67.7572333333335	90.9783333333338	74.0500999999999	4	209734578	209800023	4	209718384	209734577	Zm00001d053022	2
intergenic_rr_17513	4	209734578	209800023	0.350370654015561	0.270584890517181	3.88		1.60909090909091	2.22476102941176				0	0	0	0	0	0	0	0	0	0	0	0	0	0	0	0	0	0	0	0	0	0	0	0				0	0	0	0	0	0	0	0	0	0	0	0	0	0	0	0	0	0	0	0	0	0	0	0	0	1256	745	intergenic	65445	21	15	12	13	13	13	13	14	13	14	14	14	5	1	1	1	2	1	1	1	4	4	557	360	393	381	410	382	362	396	388	383	394	173	192	145	189	114	102	167	109	130	60	124	84	115	75	98	126	57	142	90	122	87	90	148	66	132	78	111	89	108	112	59	129	79	123	71	108	121	59	134	89	105	87	1082	697	721	713	681	703	7.01083333333333	5.12113333333331	6.5463	5.50886666666667	6.73533333333334	5.63376666666667	5.58166666666666	5.75143333333333	6.11206666666668	5.71793333333333	5.89083333333333	-0.215166666666665	-0.866366666666668	1.06493333333333	0.401466666666666	1.01793333333334	0.560133333333335	0.496766666666667	0.881033333333333	0.743390476190476	-0.677633333333334	-0.378133333333335	44.5532333333334	49.4771999999998	23.2240952380953	38.3195666666667	17.6498666666666	31.8162666666665	43.1487000000001	25.8895666666667	28.4066000000003	30.4640333333332	18.5608333333335	83.4090000000003	69.8782666666665	58.4141666666665	67.7572333333335	90.9783333333338	74.0500999999999	4	209734578	209800023	4	209800024	209801937	Zm00001d053024	2
intergenic_rr_17514	4	209801938	209807647	0.282735537036963	0.173768002188444								0	0	0	0	0	0	0	0	0	0	0	0	0	0	0	0	0	0	0	0	0	0	0	0				0	0	0	0	0	0	0	0	0	0	0	0	0	0	0	0	0	0	0	0	0	0	0	0	0	122	43	intergenic	5709	16	8	9	10	8	7	8	10	10	8	10	0	0	0	0	0	0	1	0	0	1	0	77	82	82	82	94	66	90	92	88	97	102	43	61	38	63	40	35	51	27	33	11	29	20	16	25	27	37	8	38	23	20	15	29	31	23	28	12	14	23	34	37	17	40	17	19	17	23	34	22	34	29	24	20	331	161	168	160	181	186	-2.85628348281371	-0.504891194807481	-0.747969739978103	-1.59298788200667	-0.288489382844696	0.11219915190958	-0.655460059679002	-1.69481407362218	-1.64418168155564	-0.388633944416171	-1.60246453499487	3.51212512610992	0.0662959743303059	0.168686399579481	0.0674932873933017	0.058117809575889	0.0541800191048187	-0.442857263589561	0.249183637438018	0.21514199907931	-0.475820197225735	0.117206529696567	24.5957551855314	-6.95557156595409	-7.78066133193325	-7.42818132799852	-14.6242215643679	1.45972894967267	-11.5795158110858	-16.6925670796524	-10.0693149512767	-16.9515269864761	-20.451584753393	0.600711088966932	-22.6263449436105	-24.990509946171	-20.611161414455	-29.2911636430649	-34.9093940915769	4	209801938	209807647	4	209800024	209801937	Zm00001d053024	2
intergenic_rr_17514	4	209801938	209807647	0.282735537036963	0.173768002188444								0	0	0	0	0	0	0	0	0	0	0	0	0	0	0	0	0	0	0	0	0	0	0	0				0	0	0	0	0	0	0	0	0	0	0	0	0	0	0	0	0	0	0	0	0	0	0	0	0	122	43	intergenic	5709	16	8	9	10	8	7	8	10	10	8	10	0	0	0	0	0	0	1	0	0	1	0	77	82	82	82	94	66	90	92	88	97	102	43	61	38	63	40	35	51	27	33	11	29	20	16	25	27	37	8	38	23	20	15	29	31	23	28	12	14	23	34	37	17	40	17	19	17	23	34	22	34	29	24	20	331	161	168	160	181	186	-2.85628348281371	-0.504891194807481	-0.747969739978103	-1.59298788200667	-0.288489382844696	0.11219915190958	-0.655460059679002	-1.69481407362218	-1.64418168155564	-0.388633944416171	-1.60246453499487	3.51212512610992	0.0662959743303059	0.168686399579481	0.0674932873933017	0.058117809575889	0.0541800191048187	-0.442857263589561	0.249183637438018	0.21514199907931	-0.475820197225735	0.117206529696567	24.5957551855314	-6.95557156595409	-7.78066133193325	-7.42818132799852	-14.6242215643679	1.45972894967267	-11.5795158110858	-16.6925670796524	-10.0693149512767	-16.9515269864761	-20.451584753393	0.600711088966932	-22.6263449436105	-24.990509946171	-20.611161414455	-29.2911636430649	-34.9093940915769	4	209801938	209807647	4	209807648	209808160	Zm00001d053025	2
intergenic_rr_17515	4	209808161	209835801	0.486313742544717	0.452434543479424				-0.492				0	0	0	0	0	0	0	0	0	0	0	0	0	0	0	0	0	0	0	0	0	0	0	0				0	0	0	0	0	0	0	0	0	0	0	0	0	0	0	0	0	0	0	0	0	0	0	0	0	874	490	intergenic	27640	29	13	18	15	15	14	14	14	14	18	15	5	2	5	1	0	2	2	1	1	2	3	563	379	418	380	422	417	402	406	403	414	380	118	168	111	152	103	99	126	108	148	60	106	78	118	67	106	155	62	129	76	99	79	117	155	65	118	70	107	93	110	134	69	136	63	92	72	114	139	68	139	76	100	78	877	685	706	725	676	714	0.695966666666656	3.50523333333334	1.37199999999999	1.94713333333334	2.41332380952382	2.88136666666666	2.7043	3.22243333333333	2.89053333333332	0.579800000000006	2.36306666666667	2.3874	-0.250699999999998	-1.93873333333333	0.433233333333333	0.8677	-0.1193	-0.392766666666667	0.0157333333333334	0.2041	-0.171733333333334	-0.928133333333332	-84.9751333333334	-63.4117333333333	-86.9206000000001	-60.4895666666666	-86.5773333333332	-76.8533666666668	-66.3044000000005	-68.3889000000002	-73.9773	-80.0714333333334	-69.5177000000001	-72.1747333333327	-120.782655555556	-142.229166666667	-141.540366666667	-118.231133333333	-138.538566666667	4	209808161	209835801	4	209807648	209808160	Zm00001d053025	2
intergenic_rr_17515	4	209808161	209835801	0.486313742544717	0.452434543479424				-0.492				0	0	0	0	0	0	0	0	0	0	0	0	0	0	0	0	0	0	0	0	0	0	0	0				0	0	0	0	0	0	0	0	0	0	0	0	0	0	0	0	0	0	0	0	0	0	0	0	0	874	490	intergenic	27640	29	13	18	15	15	14	14	14	14	18	15	5	2	5	1	0	2	2	1	1	2	3	563	379	418	380	422	417	402	406	403	414	380	118	168	111	152	103	99	126	108	148	60	106	78	118	67	106	155	62	129	76	99	79	117	155	65	118	70	107	93	110	134	69	136	63	92	72	114	139	68	139	76	100	78	877	685	706	725	676	714	0.695966666666656	3.50523333333334	1.37199999999999	1.94713333333334	2.41332380952382	2.88136666666666	2.7043	3.22243333333333	2.89053333333332	0.579800000000006	2.36306666666667	2.3874	-0.250699999999998	-1.93873333333333	0.433233333333333	0.8677	-0.1193	-0.392766666666667	0.0157333333333334	0.2041	-0.171733333333334	-0.928133333333332	-84.9751333333334	-63.4117333333333	-86.9206000000001	-60.4895666666666	-86.5773333333332	-76.8533666666668	-66.3044000000005	-68.3889000000002	-73.9773	-80.0714333333334	-69.5177000000001	-72.1747333333327	-120.782655555556	-142.229166666667	-141.540366666667	-118.231133333333	-138.538566666667	4	209808161	209835801	4	209835802	209837190	Zm00001d053026	2
intergenic_rr_17516	4	209837191	209915946	0.30443697682415	0.174058817020872	5.98111111111111	-12.9	5.87153846153846	8.46237288135593				0	0	0	0	0	0	0	0	0	0	0	0	0	0	0	0	0	0	0	0	0	0	0	0				0	0	0	0	0	0	0	0	0	0	0	0	0	0	0	0	0	0	0	0	0	0	0	0	1	1508	434	intergenic	78755	23	12	15	13	15	15	15	13	13	14	15	22	1	2	1	1	2	6	1	3	4	4	780	458	528	478	511	512	451	505	478	523	464	105	138	88	99	89	61	117	121	182	66	125	83	112	82	101	169	62	155	104	127	89	89	182	79	150	84	117	93	119	153	53	144	75	137	82	118	192	61	163	84	117	81	697	769	806	793	762	816	4.51098571428572	4.4420380952381	4.05850000000001	4.82563333333333	3.1735	3.24266666666666	3.08801666666667	4.2333	3.70204444444444	3.5443	3.41623333333335	-0.922833333333326	1.45483333333333	0.965566666666668	1.33963333333333	1.12416666666667	1.10633333333334	-1.3036	1.3175	0.819866666666668	-0.423733333333332	-0.190433333333333	11.1119999999996	48.0677999999999	10.8087333333336	35.6018999999999	16.5052333333334	16.9275333333334	41.4781333333335	11.1551333333332	21.3800666666666	18.1461666666664	29.5502333333334	507.9001	156.1287	136.856433333333	149.5867	181.425333333333	136.096533333333	4	209837191	209915946	4	209835802	209837190	Zm00001d053026	2
intergenic_rr_17516	4	209837191	209915946	0.30443697682415	0.174058817020872	5.98111111111111	-12.9	5.87153846153846	8.46237288135593				0	0	0	0	0	0	0	0	0	0	0	0	0	0	0	0	0	0	0	0	0	0	0	0				0	0	0	0	0	0	0	0	0	0	0	0	0	0	0	0	0	0	0	0	0	0	0	0	1	1508	434	intergenic	78755	23	12	15	13	15	15	15	13	13	14	15	22	1	2	1	1	2	6	1	3	4	4	780	458	528	478	511	512	451	505	478	523	464	105	138	88	99	89	61	117	121	182	66	125	83	112	82	101	169	62	155	104	127	89	89	182	79	150	84	117	93	119	153	53	144	75	137	82	118	192	61	163	84	117	81	697	769	806	793	762	816	4.51098571428572	4.4420380952381	4.05850000000001	4.82563333333333	3.1735	3.24266666666666	3.08801666666667	4.2333	3.70204444444444	3.5443	3.41623333333335	-0.922833333333326	1.45483333333333	0.965566666666668	1.33963333333333	1.12416666666667	1.10633333333334	-1.3036	1.3175	0.819866666666668	-0.423733333333332	-0.190433333333333	11.1119999999996	48.0677999999999	10.8087333333336	35.6018999999999	16.5052333333334	16.9275333333334	41.4781333333335	11.1551333333332	21.3800666666666	18.1461666666664	29.5502333333334	507.9001	156.1287	136.856433333333	149.5867	181.425333333333	136.096533333333	4	209837191	209915946	4	209915947	209947775	Zm00001d053028	2
intergenic_rr_17517	4	209947776	210038762	0.542411226999877	0.431399090890956	-0.143333333333334		1.00528571428571	0.821193293885601				0	0	0	0	0	0	0	0	0	0	0	0	0	0	0	0	0	0	0	0	0	0	0	0				0	0	0	0	0	0	0	0	0	0	0	0	0	0	0	0	0	0	0	0	0	0	0	0	0	1527	777	intergenic	90986	23	14	15	12	15	13	13	13	13	13	12	22	2	3	4	3	2	5	3	6	5	4	926	629	648	670	646	651	668	645	698	693	648	172	198	177	190	140	120	219	209	281	102	235	155	230	184	221	272	121	221	173	224	155	192	254	118	253	163	220	160	230	256	114	249	156	246	166	242	232	115	243	162	201	177	1216	1395	1387	1359	1416	1371	5.98076666666668	4.60446666666667	4.49843333333333	5.54966666666667	4.0001	5.07810000000001	5.41603333333333	5.44470000000002	5.2114	5.19713333333333	5.92470000000001	-0.959433333333347	0.0157333333333338	0.417166666666667	-0.502866666666666	-0.4821	0.327033333333334	-1.3828	-0.160266666666665	-1.65616666666667	-0.909566666666667	-0.7586	-102.383966666666	-66.8836333333333	-86.4625666666671	-95.4352000000002	-84.4877333333335	-84.7095666666663	-92.2527333333332	-90.6346666666666	-120.406766666667	-102.473666666667	-89.2218999999998	156.2198	-286.9803	-269.234633333333	-249.493933333333	-276.283266666667	-271.531733333333	4	209947776	210038762	4	209915947	209947775	Zm00001d053028	2
intergenic_rr_17517	4	209947776	210038762	0.542411226999877	0.431399090890956	-0.143333333333334		1.00528571428571	0.821193293885601				0	0	0	0	0	0	0	0	0	0	0	0	0	0	0	0	0	0	0	0	0	0	0	0				0	0	0	0	0	0	0	0	0	0	0	0	0	0	0	0	0	0	0	0	0	0	0	0	0	1527	777	intergenic	90986	23	14	15	12	15	13	13	13	13	13	12	22	2	3	4	3	2	5	3	6	5	4	926	629	648	670	646	651	668	645	698	693	648	172	198	177	190	140	120	219	209	281	102	235	155	230	184	221	272	121	221	173	224	155	192	254	118	253	163	220	160	230	256	114	249	156	246	166	242	232	115	243	162	201	177	1216	1395	1387	1359	1416	1371	5.98076666666668	4.60446666666667	4.49843333333333	5.54966666666667	4.0001	5.07810000000001	5.41603333333333	5.44470000000002	5.2114	5.19713333333333	5.92470000000001	-0.959433333333347	0.0157333333333338	0.417166666666667	-0.502866666666666	-0.4821	0.327033333333334	-1.3828	-0.160266666666665	-1.65616666666667	-0.909566666666667	-0.7586	-102.383966666666	-66.8836333333333	-86.4625666666671	-95.4352000000002	-84.4877333333335	-84.7095666666663	-92.2527333333332	-90.6346666666666	-120.406766666667	-102.473666666667	-89.2218999999998	156.2198	-286.9803	-269.234633333333	-249.493933333333	-276.283266666667	-271.531733333333	4	209947776	210038762	4	210038763	210053588	Zm00001d053030	2
intergenic_rr_17518	4	210059056	210069105	0.103525742370485	0.0409594101769335	11.9		9.12333333333333	9.32461538461538				0	0	0	0	0	0	0	0	0	0	0	0	0	0	0	0	0	0	0	0	0	0	0	0				0	0	0	0	0	0	0	0	0	0	0	0	0	0	0	0	0	0	0	0	0	0	0	0	0	61	17	intergenic	10049	10	6	5	5	5	5	5	5	6	5	5	0	1	0	0	1	0	0	0	1	1	1	168	144	142	141	127	121	145	146	141	146	127	25	38	33	40	24	17	47	33	26	14	34	21	27	24	23	45	16	49	22	22	28	27	36	22	39	24	26	21	32	40	20	45	22	31	17	32	33	19	46	16	36	27	224	179	205	194	207	209	0.018454049055169	0.378282565848012	1.05267874281363	0.759317028917573	0.895082853083059	0.918410579523293	0.931358737913937	0.978538673177132	0.526063024397276	0.909606156155109	0.775608486887467	1.19014956351562	-0.269003502860749	0.375687401943566	0.324136543848309	-0.0958918489809717	0.310848080282291	0.214993005781574	0.319973750552853	-0.319100887131921	-0.272556141561633	-0.0217333333333333	-6.74759148873736	-11.9459602263234	-18.110665914787	-11.292783286648	-7.67974284727286	-3.86447121212117	-17.3235162337662	-16.6595174603175	-14.7901478690208	-20.2100948882387	-6.95859536084824	-7.35909114683705	-10.4840741881587	-20.5931411420707	-11.3618658471414	-21.6173967798169	-20.3545485366485	4	210059056	210069105	4	210053344	210059055	Zm00001d053031	2
intergenic_rr_17518	4	210059056	210069105	0.103525742370485	0.0409594101769335	11.9		9.12333333333333	9.32461538461538				0	0	0	0	0	0	0	0	0	0	0	0	0	0	0	0	0	0	0	0	0	0	0	0				0	0	0	0	0	0	0	0	0	0	0	0	0	0	0	0	0	0	0	0	0	0	0	0	0	61	17	intergenic	10049	10	6	5	5	5	5	5	5	6	5	5	0	1	0	0	1	0	0	0	1	1	1	168	144	142	141	127	121	145	146	141	146	127	25	38	33	40	24	17	47	33	26	14	34	21	27	24	23	45	16	49	22	22	28	27	36	22	39	24	26	21	32	40	20	45	22	31	17	32	33	19	46	16	36	27	224	179	205	194	207	209	0.018454049055169	0.378282565848012	1.05267874281363	0.759317028917573	0.895082853083059	0.918410579523293	0.931358737913937	0.978538673177132	0.526063024397276	0.909606156155109	0.775608486887467	1.19014956351562	-0.269003502860749	0.375687401943566	0.324136543848309	-0.0958918489809717	0.310848080282291	0.214993005781574	0.319973750552853	-0.319100887131921	-0.272556141561633	-0.0217333333333333	-6.74759148873736	-11.9459602263234	-18.110665914787	-11.292783286648	-7.67974284727286	-3.86447121212117	-17.3235162337662	-16.6595174603175	-14.7901478690208	-20.2100948882387	-6.95859536084824	-7.35909114683705	-10.4840741881587	-20.5931411420707	-11.3618658471414	-21.6173967798169	-20.3545485366485	4	210059056	210069105	4	210069106	210072324	Zm00001d053035	2
intergenic_rr_17519	4	210072325	210072744	0.0066077964364	0.0366743026363636								0	0	0	0	0	0	0	0	0	0	0	0	0	0	0	0	0	0	0	0	0	0	0	0				0	0	0	0	0	0	0	0	0	0	0	0	0	0	0	0	0	0	0	0	0	0	0	0	0	9	1	intergenic	419	0	0	0	0	0	0	0	0	0	0	0	0	0	0	0	0	0	0	0	0	0	0	8	2	3	5	3	5	2	2	5	4	2	13	0	0	0	0	4	4	1	0	0	0	1	0	0	1	1	1	1	1	0	1	0	0	0	0	0	0	1	1	1	1	1	2	0	0	0	0	1	1	0	1	1	21	2	6	1	6	4	1.80901620015455	1.2956969627249	1.3617039204152	1.39397111868926	1.27164889053283	1.23696546217118	1.20144663210094	1.29594535714883	1.23290754497823	1.26664829303308	1.49761738195716	0.156032628021126	0.0169568916045262	0.0495245911850631	0.0143738579317483	0.0435790964794107	0.126516608721441	0.0818783346230072	0.0838822819618959	0.00679068699824321	0.105122067895134	0.020959844047939	14.9500656216331	10.0238772029412	9.21285821097682	7.84608980382204	8.37147555493914	7.90548703396584	9.80813173332074	10.2659122540267	10.116764576679	10.4222288948204	9.20453272621514	22.2495131440582	12.9301207925397	10.426148150154	13.9449103513465	10.7794679080052	11.162228907145	4	210072325	210072744	4	210069106	210072324	Zm00001d053035	2
intergenic_rr_17519	4	210072325	210072744	0.0066077964364	0.0366743026363636								0	0	0	0	0	0	0	0	0	0	0	0	0	0	0	0	0	0	0	0	0	0	0	0				0	0	0	0	0	0	0	0	0	0	0	0	0	0	0	0	0	0	0	0	0	0	0	0	0	9	1	intergenic	419	0	0	0	0	0	0	0	0	0	0	0	0	0	0	0	0	0	0	0	0	0	0	8	2	3	5	3	5	2	2	5	4	2	13	0	0	0	0	4	4	1	0	0	0	1	0	0	1	1	1	1	1	0	1	0	0	0	0	0	0	1	1	1	1	1	2	0	0	0	0	1	1	0	1	1	21	2	6	1	6	4	1.80901620015455	1.2956969627249	1.3617039204152	1.39397111868926	1.27164889053283	1.23696546217118	1.20144663210094	1.29594535714883	1.23290754497823	1.26664829303308	1.49761738195716	0.156032628021126	0.0169568916045262	0.0495245911850631	0.0143738579317483	0.0435790964794107	0.126516608721441	0.0818783346230072	0.0838822819618959	0.00679068699824321	0.105122067895134	0.020959844047939	14.9500656216331	10.0238772029412	9.21285821097682	7.84608980382204	8.37147555493914	7.90548703396584	9.80813173332074	10.2659122540267	10.116764576679	10.4222288948204	9.20453272621514	22.2495131440582	12.9301207925397	10.426148150154	13.9449103513465	10.7794679080052	11.162228907145	4	210072325	210072744	4	210072745	210076531	Zm00001d053036	2
intergenic_rr_1752	1	74164283	74201487	0.420589717060339	0.307131495442923	1.32889166666667	-0.0695	2.13623684210526	1.85191692607004				0	0	0	0	0	0	0	0	0	0	0	0	0	0	0	0	0	0	0	0	0	0	0	0				0	0	0	0	0	0	0	0	0	0	0	0	0	0	0	0	0	0	0	0	0	0	0	0	1	1218	572	intergenic	37204	21	14	12	14	12	14	16	12	10	13	15	3	2	2	0	1	2	1	0	2	3	0	458	285	279	278	285	278	293	269	245	282	256	183	208	144	208	172	108	158	77	100	42	71	44	70	48	76	97	38	62	44	83	46	64	92	45	69	48	74	52	75	95	36	78	50	85	54	72	84	48	87	55	82	44	1181	452	446	443	473	471	4.42456666666667	3.04953333333333	3.80593333333334	2.41773333333334	4.49033333333334	3.3698	2.32566666666666	3.94943333333334	4.81966666666667	3.33223333333333	2.60633333333333	6.6924	-0.246033333333332	-0.0119999999999998	0.702433333333334	0.2857	0.107733333333333	0.709033333333333	1.03373333333333	0.4291	-0.237599999999999	1.0821	34.7388333333333	29.3989333333334	29.8922666666668	27.9172333333333	34.0409333333333	43.7405333333332	35.3464	36.0091333333334	42.8431	28.3712666666665	41.0141999999999	15.0779666666665	88.249333333333	82.5244333333335	99.0278999999998	93.9753333333334	69.1464	1	74164283	74201487	1	74158653	74164282	Zm00001d029516	2
intergenic_rr_1752	1	74164283	74201487	0.420589717060339	0.307131495442923	1.32889166666667	-0.0695	2.13623684210526	1.85191692607004				0	0	0	0	0	0	0	0	0	0	0	0	0	0	0	0	0	0	0	0	0	0	0	0				0	0	0	0	0	0	0	0	0	0	0	0	0	0	0	0	0	0	0	0	0	0	0	0	1	1218	572	intergenic	37204	21	14	12	14	12	14	16	12	10	13	15	3	2	2	0	1	2	1	0	2	3	0	458	285	279	278	285	278	293	269	245	282	256	183	208	144	208	172	108	158	77	100	42	71	44	70	48	76	97	38	62	44	83	46	64	92	45	69	48	74	52	75	95	36	78	50	85	54	72	84	48	87	55	82	44	1181	452	446	443	473	471	4.42456666666667	3.04953333333333	3.80593333333334	2.41773333333334	4.49033333333334	3.3698	2.32566666666666	3.94943333333334	4.81966666666667	3.33223333333333	2.60633333333333	6.6924	-0.246033333333332	-0.0119999999999998	0.702433333333334	0.2857	0.107733333333333	0.709033333333333	1.03373333333333	0.4291	-0.237599999999999	1.0821	34.7388333333333	29.3989333333334	29.8922666666668	27.9172333333333	34.0409333333333	43.7405333333332	35.3464	36.0091333333334	42.8431	28.3712666666665	41.0141999999999	15.0779666666665	88.249333333333	82.5244333333335	99.0278999999998	93.9753333333334	69.1464	1	74164283	74201487	1	74201488	74202158	Zm00001d029518	2
intergenic_rr_17520	4	210076532	210204173	0.214227740057331	0.1683411303641	3.58	10.8	2.5065	-1.10099127399651				0	0	0	0	0	0	0	0	0	0	0	0	0	0	0	0	0	0	0	0	0	0	0	0				0	0	0	0	0	0	0	0	0	0	0	0	0	0	0	0	0	0	0	0	0	0	0	0	0	1141	395	intergenic	127641	24	15	16	15	18	15	15	15	15	16	14	30	2	3	6	1	1	4	4	3	5	8	926	700	700	693	708	661	711	688	732	724	694	168	219	176	195	122	134	227	258	272	121	275	177	239	185	269	302	127	257	182	256	183	267	312	144	300	167	251	168	267	289	130	263	184	253	172	255	282	139	280	174	233	189	1241	1525	1575	1607	1558	1551	4.87946666666665	4.34543333333333	4.11756666666667	3.72686666666667	2.78890000000001	4.20766666666668	4.31103333333333	4.17760000000001	4.55019487179487	3.48064444444445	4.80916666666665	-6.24423333333333	0.574333333333334	0.256799999999999	-1.67676666666667	1.04976666666667	0.856200000000001	-0.320799999999998	-0.413266666666667	0.0543666666666662	-0.718333333333334	-1.85723333333333	-111.8793	-91.3255333333329	-96.9382333333336	-88.5385999999997	-100.798466666667	-74.3686000000001	-110.192833333333	-91.6660333333335	-116.878933333333	-107.281933333333	-90.8763333333335	213.724733333333	-223.889366666667	-286.7321	-262.4739	-246.414	-253.778566666668	4	210076532	210204173	4	210072745	210076531	Zm00001d053036	2
intergenic_rr_17520	4	210076532	210204173	0.214227740057331	0.1683411303641	3.58	10.8	2.5065	-1.10099127399651				0	0	0	0	0	0	0	0	0	0	0	0	0	0	0	0	0	0	0	0	0	0	0	0				0	0	0	0	0	0	0	0	0	0	0	0	0	0	0	0	0	0	0	0	0	0	0	0	0	1141	395	intergenic	127641	24	15	16	15	18	15	15	15	15	16	14	30	2	3	6	1	1	4	4	3	5	8	926	700	700	693	708	661	711	688	732	724	694	168	219	176	195	122	134	227	258	272	121	275	177	239	185	269	302	127	257	182	256	183	267	312	144	300	167	251	168	267	289	130	263	184	253	172	255	282	139	280	174	233	189	1241	1525	1575	1607	1558	1551	4.87946666666665	4.34543333333333	4.11756666666667	3.72686666666667	2.78890000000001	4.20766666666668	4.31103333333333	4.17760000000001	4.55019487179487	3.48064444444445	4.80916666666665	-6.24423333333333	0.574333333333334	0.256799999999999	-1.67676666666667	1.04976666666667	0.856200000000001	-0.320799999999998	-0.413266666666667	0.0543666666666662	-0.718333333333334	-1.85723333333333	-111.8793	-91.3255333333329	-96.9382333333336	-88.5385999999997	-100.798466666667	-74.3686000000001	-110.192833333333	-91.6660333333335	-116.878933333333	-107.281933333333	-90.8763333333335	213.724733333333	-223.889366666667	-286.7321	-262.4739	-246.414	-253.778566666668	4	210076532	210204173	4	210204174	210230007	Zm00001d053038	2
intergenic_rr_17521	4	210230008	210316305	0.678631620340391	0.514508476793648	0.285714285714286	2.61666666666667	3.27777777777778	1.70299970229235				0	0	0	0	0	0	0	0	0	0	0	0	0	0	0	0	0	0	0	0	0	0	0	0				0	0	0	0	0	0	0	0	0	0	0	0	0	0	0	0	0	0	0	0	0	0	0	0	0	1539	977	intergenic	86297	28	20	21	19	20	21	19	17	21	19	21	25	1	3	1	2	0	0	0	1	5	3	743	566	541	544	536	523	538	537	545	524	539	149	207	157	159	139	108	189	130	170	82	142	80	154	98	115	176	72	144	108	176	95	112	174	82	144	93	142	98	146	163	74	151	95	159	94	130	163	83	152	92	157	105	1108	856	886	844	881	882	3.03813333333332	1.55310000000002	1.73003333333332	1.57283333333334	2.30629999999999	0.889599999999991	2.03823333333334	3.36105714285713	1.56610000000002	1.98123333333333	2.42616666666668	-4.3851	0.384833333333332	-0.227800000000001	0.669299999999999	0.157299999999999	1.0379	1.1793	1.0581	1.0878	-0.956433333333335	-0.192666666666665	-59.6330333333333	-60.8624000000004	-51.5410333333333	-43.5288999999999	-42.2808666666668	-39.0657666666666	-37.7404666666666	-39.3807333333335	-45.5550333333334	-33.9315999999999	-44.4136333333334	167.965733333333	-23.9910666666663	-46.3134000000001	-19.6207666666666	-29.8538999999998	-35.7198999999999	4	210230008	210316305	4	210204174	210230007	Zm00001d053038	2
intergenic_rr_17521	4	210230008	210316305	0.678631620340391	0.514508476793648	0.285714285714286	2.61666666666667	3.27777777777778	1.70299970229235				0	0	0	0	0	0	0	0	0	0	0	0	0	0	0	0	0	0	0	0	0	0	0	0				0	0	0	0	0	0	0	0	0	0	0	0	0	0	0	0	0	0	0	0	0	0	0	0	0	1539	977	intergenic	86297	28	20	21	19	20	21	19	17	21	19	21	25	1	3	1	2	0	0	0	1	5	3	743	566	541	544	536	523	538	537	545	524	539	149	207	157	159	139	108	189	130	170	82	142	80	154	98	115	176	72	144	108	176	95	112	174	82	144	93	142	98	146	163	74	151	95	159	94	130	163	83	152	92	157	105	1108	856	886	844	881	882	3.03813333333332	1.55310000000002	1.73003333333332	1.57283333333334	2.30629999999999	0.889599999999991	2.03823333333334	3.36105714285713	1.56610000000002	1.98123333333333	2.42616666666668	-4.3851	0.384833333333332	-0.227800000000001	0.669299999999999	0.157299999999999	1.0379	1.1793	1.0581	1.0878	-0.956433333333335	-0.192666666666665	-59.6330333333333	-60.8624000000004	-51.5410333333333	-43.5288999999999	-42.2808666666668	-39.0657666666666	-37.7404666666666	-39.3807333333335	-45.5550333333334	-33.9315999999999	-44.4136333333334	167.965733333333	-23.9910666666663	-46.3134000000001	-19.6207666666666	-29.8538999999998	-35.7198999999999	4	210230008	210316305	4	210316306	210317261	Zm00001d053040	2
intergenic_rr_17522	4	210317262	210317941	0.0280842337356	0.00236314311076667								0	0	0	0	0	0	0	0	0	0	0	0	0	0	0	0	0	0	0	0	0	0	0	0				0	0	0	0	0	0	0	0	0	0	0	0	0	0	0	0	0	0	0	0	0	0	0	0	0	2	1	intergenic	679	8	7	7	7	7	8	7	7	7	6	7	0	0	0	0	0	0	0	0	0	0	0	12	6	18	15	13	8	13	14	19	13	15	0	0	0	0	0	0	0	0	4	0	1	2	2	3	0	4	0	3	2	6	3	0	2	0	5	2	5	2	0	5	0	4	2	6	2	0	6	0	6	1	3	3	0	12	18	16	19	19	-5.21679426665387	-5.12680875004431	-4.925367676094	-4.98312994171915	-4.97576185714489	-5.91040424626169	-4.93958061634646	-5.01163283281694	-5.11854844638085	-4.15647844914061	-4.88524068207599	0.0317700920078481	0.00215522188845807	0.00106767536354585	0.00297266898077381	0.0154410303061955	0.000279263504252915	0.00377919626051515	0.00255813997637827	0.0015731108256293	0.0104219062539664	0.0115411412872493	-2.25530431532542	1.29174697915814	-8.23823479575649	-5.4694710358944	-4.16053371896976	0.0675618649040128	-3.99172040550622	-5.13683215950304	-8.03401549441508	-4.5595099818134	-5.32824331515336	0.781026249973958	-1.64356849060153	-7.31233441200787	-4.92454836927311	-7.18515514137646	-6.95409674126926	4	210317262	210317941	4	210316306	210317261	Zm00001d053040	2
intergenic_rr_17522	4	210317262	210317941	0.0280842337356	0.00236314311076667								0	0	0	0	0	0	0	0	0	0	0	0	0	0	0	0	0	0	0	0	0	0	0	0				0	0	0	0	0	0	0	0	0	0	0	0	0	0	0	0	0	0	0	0	0	0	0	0	0	2	1	intergenic	679	8	7	7	7	7	8	7	7	7	6	7	0	0	0	0	0	0	0	0	0	0	0	12	6	18	15	13	8	13	14	19	13	15	0	0	0	0	0	0	0	0	4	0	1	2	2	3	0	4	0	3	2	6	3	0	2	0	5	2	5	2	0	5	0	4	2	6	2	0	6	0	6	1	3	3	0	12	18	16	19	19	-5.21679426665387	-5.12680875004431	-4.925367676094	-4.98312994171915	-4.97576185714489	-5.91040424626169	-4.93958061634646	-5.01163283281694	-5.11854844638085	-4.15647844914061	-4.88524068207599	0.0317700920078481	0.00215522188845807	0.00106767536354585	0.00297266898077381	0.0154410303061955	0.000279263504252915	0.00377919626051515	0.00255813997637827	0.0015731108256293	0.0104219062539664	0.0115411412872493	-2.25530431532542	1.29174697915814	-8.23823479575649	-5.4694710358944	-4.16053371896976	0.0675618649040128	-3.99172040550622	-5.13683215950304	-8.03401549441508	-4.5595099818134	-5.32824331515336	0.781026249973958	-1.64356849060153	-7.31233441200787	-4.92454836927311	-7.18515514137646	-6.95409674126926	4	210317262	210317941	4	210317942	210328393	Zm00001d053041	2
intergenic_rr_17523	4	210328394	210354522	0.512304074299288	0.325515688550917	-0.2624		2.36606666666667	0.0882				0	0	0	0	0	0	0	0	0	0	0	0	0	0	0	0	0	0	0	0	0	0	0	0				0	0	0	0	0	0	0	0	0	0	0	0	0	0	0	0	0	0	0	0	0	0	0	0	0	369	197	intergenic	26128	22	18	17	17	17	17	16	16	18	17	18	20	4	0	1	1	1	1	1	2	1	1	480	309	305	289	312	293	302	330	333	307	272	77	111	85	90	57	60	114	85	129	32	83	51	66	57	69	112	37	100	63	86	65	85	125	42	98	53	68	52	87	122	37	90	43	66	58	94	119	41	112	59	71	62	594	503	532	523	503	558	1.0096588235294	-0.427176190476178	0.282977777777777	0.120116666666657	0.128677361853825	-0.298299999999998	0.265922222222216	0.589709523809525	-0.660899999999998	0.254438888888888	-0.417291666666667	-6.22505238095237	-1.69796117216117	0.362066666666667	-0.265216666666667	-0.184317460317461	-0.0884333333333333	0.194438095238095	0.197016666666666	-0.300233333333334	0.201233333333334	0.00419999999999998	-98.1563666666669	-62.4605166666666	-55.5632666666667	-49.7904428571429	-63.5846333333334	-54.3392333333333	-61.1406166666667	-78.7696333333333	-83.3037666666667	-57.2001904761905	-51.9599476190476	-35.6278857142858	-107.876080952381	-107.560666666667	-127.399471428571	-96.0011333333337	-135.274447619048	4	210328394	210354522	4	210317942	210328393	Zm00001d053041	2
intergenic_rr_17523	4	210328394	210354522	0.512304074299288	0.325515688550917	-0.2624		2.36606666666667	0.0882				0	0	0	0	0	0	0	0	0	0	0	0	0	0	0	0	0	0	0	0	0	0	0	0				0	0	0	0	0	0	0	0	0	0	0	0	0	0	0	0	0	0	0	0	0	0	0	0	0	369	197	intergenic	26128	22	18	17	17	17	17	16	16	18	17	18	20	4	0	1	1	1	1	1	2	1	1	480	309	305	289	312	293	302	330	333	307	272	77	111	85	90	57	60	114	85	129	32	83	51	66	57	69	112	37	100	63	86	65	85	125	42	98	53	68	52	87	122	37	90	43	66	58	94	119	41	112	59	71	62	594	503	532	523	503	558	1.0096588235294	-0.427176190476178	0.282977777777777	0.120116666666657	0.128677361853825	-0.298299999999998	0.265922222222216	0.589709523809525	-0.660899999999998	0.254438888888888	-0.417291666666667	-6.22505238095237	-1.69796117216117	0.362066666666667	-0.265216666666667	-0.184317460317461	-0.0884333333333333	0.194438095238095	0.197016666666666	-0.300233333333334	0.201233333333334	0.00419999999999998	-98.1563666666669	-62.4605166666666	-55.5632666666667	-49.7904428571429	-63.5846333333334	-54.3392333333333	-61.1406166666667	-78.7696333333333	-83.3037666666667	-57.2001904761905	-51.9599476190476	-35.6278857142858	-107.876080952381	-107.560666666667	-127.399471428571	-96.0011333333337	-135.274447619048	4	210328394	210354522	4	210354523	210354873	Zm00001d053042	2
intergenic_rr_17524	4	210354874	210525281	0.395468322579564	0.250200174273375	0.50195	1.57307142857143	0.83896551724138	2.33524287709497				0	0	0	0	0	0	0	0	0	0	0	0	0	0	0	0	0	0	0	0	0	0	0	0				0	0	0	0	0	0	0	0	0	0	0	0	0	0	0	0	0	0	0	0	0	0	0	0	1	2917	1454	intergenic	170407	32	20	20	18	20	19	17	15	21	17	17	34	8	2	4	8	6	4	8	4	7	7	1212	818	835	857	899	821	851	813	842	871	808	224	263	222	240	162	127	226	308	365	138	300	200	251	220	312	366	146	306	192	258	214	290	345	158	318	189	265	195	301	341	185	297	200	279	219	281	307	167	294	205	254	224	1464	1782	1793	1757	1821	1732	0.760699999999993	1.1475	1.25756666666666	1.54359999999999	1.20233333333333	0.890199999999993	1.8625	3.07489999999999	0.885000000000009	1.8769	2.85760000000001	-6.76146666666667	-1.18096666666667	1.14536666666667	0.509600000000001	-1.63346666666667	-0.264400000000002	-0.327066666666665	-1.71063333333333	0.601833333333331	-0.613733333333334	-1.22613333333333	-112.895733333334	-34.4672666666664	-50.3874666666669	-66.1723666666662	-78.9812095238098	-52.3220666666664	-64.0028666666665	-46.796433333333	-53.3722666666672	-71.9028666666666	-39.3674333333335	428.502566666665	-53.7991333333323	-36.3802999999994	-59.7086999999992	-77.8244666666669	-21.135700000001	4	210354874	210525281	4	210354523	210354873	Zm00001d053042	2
intergenic_rr_17524	4	210354874	210525281	0.395468322579564	0.250200174273375	0.50195	1.57307142857143	0.83896551724138	2.33524287709497				0	0	0	0	0	0	0	0	0	0	0	0	0	0	0	0	0	0	0	0	0	0	0	0				0	0	0	0	0	0	0	0	0	0	0	0	0	0	0	0	0	0	0	0	0	0	0	0	1	2917	1454	intergenic	170407	32	20	20	18	20	19	17	15	21	17	17	34	8	2	4	8	6	4	8	4	7	7	1212	818	835	857	899	821	851	813	842	871	808	224	263	222	240	162	127	226	308	365	138	300	200	251	220	312	366	146	306	192	258	214	290	345	158	318	189	265	195	301	341	185	297	200	279	219	281	307	167	294	205	254	224	1464	1782	1793	1757	1821	1732	0.760699999999993	1.1475	1.25756666666666	1.54359999999999	1.20233333333333	0.890199999999993	1.8625	3.07489999999999	0.885000000000009	1.8769	2.85760000000001	-6.76146666666667	-1.18096666666667	1.14536666666667	0.509600000000001	-1.63346666666667	-0.264400000000002	-0.327066666666665	-1.71063333333333	0.601833333333331	-0.613733333333334	-1.22613333333333	-112.895733333334	-34.4672666666664	-50.3874666666669	-66.1723666666662	-78.9812095238098	-52.3220666666664	-64.0028666666665	-46.796433333333	-53.3722666666672	-71.9028666666666	-39.3674333333335	428.502566666665	-53.7991333333323	-36.3802999999994	-59.7086999999992	-77.8244666666669	-21.135700000001	4	210354874	210525281	4	210525282	210525977	Zm00001d053046	2
intergenic_rr_17525	4	210525978	210544820	0.207194319869735	0.175576392736317								0	0	0	0	0	0	0	0	0	0	0	0	0	0	0	0	0	0	0	0	0	0	0	0				0	0	0	0	0	0	0	0	0	0	0	0	0	0	0	0	0	0	0	0	0	0	0	0	2	114	86	intergenic	18842	11	6	7	6	7	6	7	6	7	10	8	0	1	0	0	0	0	0	0	0	0	0	25	32	39	34	33	31	45	36	36	39	35	38	46	36	38	28	19	47	14	10	4	16	10	8	8	10	14	5	10	13	12	6	13	28	5	17	10	13	5	17	13	6	15	7	20	4	7	14	10	16	10	10	10	252	70	69	90	82	77	4.29409152740368	4.36799150394343	3.53030360500564	3.8062870990121	3.7058666547239	4.04966003263375	3.22600350262483	3.74832914243926	3.3123534702086	2.17296342072453	3.64103271001807	1.81479928904944	-0.29514970787926	0.115601784009627	0.347102087828386	0.282578728222997	0.154025547457359	0.205263529063529	0.165972496253746	0.28324463183875	0.205169063163639	0.249187304362304	56.8822155875526	29.9640737373738	29.3735356124268	29.3119960849608	29.6306274458874	29.8562758929959	23.5633215267189	26.5912094683095	30.7709325489817	25.9734750741799	25.3695339466089	55.1721769238757	35.9972889633758	37.960264990565	24.9434888053467	37.5077751230252	35.9088141980325	4	210525978	210544820	4	210525282	210525977	Zm00001d053046	2
intergenic_rr_17525	4	210525978	210544820	0.207194319869735	0.175576392736317								0	0	0	0	0	0	0	0	0	0	0	0	0	0	0	0	0	0	0	0	0	0	0	0				0	0	0	0	0	0	0	0	0	0	0	0	0	0	0	0	0	0	0	0	0	0	0	0	2	114	86	intergenic	18842	11	6	7	6	7	6	7	6	7	10	8	0	1	0	0	0	0	0	0	0	0	0	25	32	39	34	33	31	45	36	36	39	35	38	46	36	38	28	19	47	14	10	4	16	10	8	8	10	14	5	10	13	12	6	13	28	5	17	10	13	5	17	13	6	15	7	20	4	7	14	10	16	10	10	10	252	70	69	90	82	77	4.29409152740368	4.36799150394343	3.53030360500564	3.8062870990121	3.7058666547239	4.04966003263375	3.22600350262483	3.74832914243926	3.3123534702086	2.17296342072453	3.64103271001807	1.81479928904944	-0.29514970787926	0.115601784009627	0.347102087828386	0.282578728222997	0.154025547457359	0.205263529063529	0.165972496253746	0.28324463183875	0.205169063163639	0.249187304362304	56.8822155875526	29.9640737373738	29.3735356124268	29.3119960849608	29.6306274458874	29.8562758929959	23.5633215267189	26.5912094683095	30.7709325489817	25.9734750741799	25.3695339466089	55.1721769238757	35.9972889633758	37.960264990565	24.9434888053467	37.5077751230252	35.9088141980325	4	210525978	210544820	4	210544821	210547768	Zm00001d053048	2
intergenic_rr_17526	4	210547769	210622231	0.22103873326267	0.1683624673482			1.27	1.27				0	0	0	0	0	0	0	0	0	0	0	0	0	0	0	0	0	0	0	0	0	0	0	0				0	0	0	0	0	0	0	0	0	0	0	0	0	0	0	0	0	0	0	0	0	0	0	0	1	524	383	intergenic	74462	29	17	17	16	16	19	20	15	17	21	20	9	2	1	0	0	0	1	1	0	0	1	293	244	238	242	219	216	252	226	228	222	196	127	172	93	120	77	59	119	70	67	38	68	52	69	64	55	78	50	76	54	66	50	61	87	39	80	59	70	57	66	70	26	81	44	67	49	44	80	46	76	49	71	51	767	428	429	453	402	415	1.96875555555558	2.58613333333333	1.9505	3.44512222222222	3.03263333333333	1.4665619047619	1.50719999999998	4.12226666666666	2.54873333333333	0.690866666666665	2.0799787878788	-0.252200000000002	-0.046766666666668	0.292633333333333	0.611433333333333	0.545655555555556	0.776133333333333	0.208	0.594333333333332	0.935480952380952	0.88294126984127	0.512166666666667	78.3283	36.4310190476191	37.9997999999999	37.4467333333332	52.4741333333335	47.4253666666666	28.5431	53.3175333333334	36.1575333333333	51.1457095238094	58.9702666666666	112.686766666667	81.1464333333334	73.4236666666665	66.2179333333336	98.3317999999999	91.8248666666669	4	210547769	210622231	4	210544821	210547768	Zm00001d053048	2
intergenic_rr_17526	4	210547769	210622231	0.22103873326267	0.1683624673482			1.27	1.27				0	0	0	0	0	0	0	0	0	0	0	0	0	0	0	0	0	0	0	0	0	0	0	0				0	0	0	0	0	0	0	0	0	0	0	0	0	0	0	0	0	0	0	0	0	0	0	0	1	524	383	intergenic	74462	29	17	17	16	16	19	20	15	17	21	20	9	2	1	0	0	0	1	1	0	0	1	293	244	238	242	219	216	252	226	228	222	196	127	172	93	120	77	59	119	70	67	38	68	52	69	64	55	78	50	76	54	66	50	61	87	39	80	59	70	57	66	70	26	81	44	67	49	44	80	46	76	49	71	51	767	428	429	453	402	415	1.96875555555558	2.58613333333333	1.9505	3.44512222222222	3.03263333333333	1.4665619047619	1.50719999999998	4.12226666666666	2.54873333333333	0.690866666666665	2.0799787878788	-0.252200000000002	-0.046766666666668	0.292633333333333	0.611433333333333	0.545655555555556	0.776133333333333	0.208	0.594333333333332	0.935480952380952	0.88294126984127	0.512166666666667	78.3283	36.4310190476191	37.9997999999999	37.4467333333332	52.4741333333335	47.4253666666666	28.5431	53.3175333333334	36.1575333333333	51.1457095238094	58.9702666666666	112.686766666667	81.1464333333334	73.4236666666665	66.2179333333336	98.3317999999999	91.8248666666669	4	210547769	210622231	4	210622232	210626878	Zm00001d053049	2
intergenic_rr_17527	4	210626879	210921162	0.258656393076805	0.217508076895936	0.785875428571429	2.18575	1.08199449541284	0.830245268735806				0	0	0	0	0	0	0	0	0	0	0	0	0	0	0	0	0	0	0	0	0	0	0	0				0	0	0	0	0	0	0	0	0	0	0	0	0	0	0	0	0	0	0	0	0	0	0	0	2	9650	7022	intergenic	294283	49	27	32	32	30	30	35	32	31	35	31	35	10	10	4	12	6	12	5	4	12	12	1367	1067	1038	1008	966	997	969	1067	990	1046	984	659	773	597	636	493	500	645	515	539	264	511	410	443	397	477	514	283	561	393	451	402	498	555	289	543	376	468	387	532	510	267	553	375	470	404	492	541	293	549	386	480	425	4303	3078	3079	3115	3109	3163	-0.457999999999984	3.61290000000001	1.65106666666667	0.363233333333312	1.23733333333335	0.829033333333332	-0.692266666666662	-0.192166666666665	1.30890000000001	-1.22103333333335	1.54990000000001	-0.601733333333307	0.172800000000001	0.141999999999994	2.73233333333334	-0.317433333333334	0.795433333333336	-1.29583333333333	3.0854	2.89476666666667	-0.811766666666671	-1.28556666666667	99.3967333333337	48.776266666667	50.3052333333333	61.583433333333	87.4966000000002	69.0407333333335	84.1997333333336	38.7216333333331	69.0777333333331	53.8518000000001	69.4696333333338	201.458966666664	94.9152333333322	48.4443666666662	31.4508333333333	46.5440333333336	28.7999666666669	4	210626879	210921162	4	210622232	210626878	Zm00001d053049	2
intergenic_rr_17527	4	210626879	210921162	0.258656393076805	0.217508076895936	0.785875428571429	2.18575	1.08199449541284	0.830245268735806				0	0	0	0	0	0	0	0	0	0	0	0	0	0	0	0	0	0	0	0	0	0	0	0				0	0	0	0	0	0	0	0	0	0	0	0	0	0	0	0	0	0	0	0	0	0	0	0	2	9650	7022	intergenic	294283	49	27	32	32	30	30	35	32	31	35	31	35	10	10	4	12	6	12	5	4	12	12	1367	1067	1038	1008	966	997	969	1067	990	1046	984	659	773	597	636	493	500	645	515	539	264	511	410	443	397	477	514	283	561	393	451	402	498	555	289	543	376	468	387	532	510	267	553	375	470	404	492	541	293	549	386	480	425	4303	3078	3079	3115	3109	3163	-0.457999999999984	3.61290000000001	1.65106666666667	0.363233333333312	1.23733333333335	0.829033333333332	-0.692266666666662	-0.192166666666665	1.30890000000001	-1.22103333333335	1.54990000000001	-0.601733333333307	0.172800000000001	0.141999999999994	2.73233333333334	-0.317433333333334	0.795433333333336	-1.29583333333333	3.0854	2.89476666666667	-0.811766666666671	-1.28556666666667	99.3967333333337	48.776266666667	50.3052333333333	61.583433333333	87.4966000000002	69.0407333333335	84.1997333333336	38.7216333333331	69.0777333333331	53.8518000000001	69.4696333333338	201.458966666664	94.9152333333322	48.4443666666662	31.4508333333333	46.5440333333336	28.7999666666669	4	210626879	210921162	4	210921163	210924729	Zm00001d053053	2
intergenic_rr_17528	4	210924730	211042467	0.220566218608364	0.171757168349162	0.946948717948718		0.850744444444444	1.18162707889126				0	0	0	0	0	0	0	0	0	0	0	0	0	0	0	0	0	0	0	0	0	0	0	0				0	0	0	0	0	0	0	0	0	0	0	0	0	0	0	0	0	0	0	0	0	0	0	0	0	1537	1042	intergenic	117737	32	19	19	16	18	17	19	18	19	16	17	4	4	4	3	1	1	2	1	3	3	2	681	498	487	498	464	427	483	482	476	490	484	256	208	218	184	155	158	269	201	221	118	197	123	180	136	178	251	104	206	131	180	139	199	243	91	215	128	171	156	204	230	104	203	132	210	136	173	232	99	208	124	185	125	1448	1175	1187	1201	1219	1146	3.56709999999996	3.96233333333334	4.01423333333334	5.17253333333335	4.83219999999999	4.79146666666666	4.22013333333334	4.35286666666666	3.71793333333332	6.13756666666667	4.4766	7.744	-0.567033333333332	0.0691666666666659	0.617800000000002	1.33056666666667	1.58403333333333	0.982666666666664	1.32573333333333	0.355299999999999	0.883533333333332	1.12816666666666	80.9232000000001	61.8926000000004	42.4713666666669	43.5548000000001	58.5982333333336	82.4170999999996	52.7104333333335	51.9848000000002	54.4617666666668	49.2122666666666	44.5213333333335	328.5841	53.0844333333344	43.8208999999997	54.6266333333333	50.553233333334	61.2146000000003	4	210924730	211042467	4	210921163	210924729	Zm00001d053053	2
intergenic_rr_17528	4	210924730	211042467	0.220566218608364	0.171757168349162	0.946948717948718		0.850744444444444	1.18162707889126				0	0	0	0	0	0	0	0	0	0	0	0	0	0	0	0	0	0	0	0	0	0	0	0				0	0	0	0	0	0	0	0	0	0	0	0	0	0	0	0	0	0	0	0	0	0	0	0	0	1537	1042	intergenic	117737	32	19	19	16	18	17	19	18	19	16	17	4	4	4	3	1	1	2	1	3	3	2	681	498	487	498	464	427	483	482	476	490	484	256	208	218	184	155	158	269	201	221	118	197	123	180	136	178	251	104	206	131	180	139	199	243	91	215	128	171	156	204	230	104	203	132	210	136	173	232	99	208	124	185	125	1448	1175	1187	1201	1219	1146	3.56709999999996	3.96233333333334	4.01423333333334	5.17253333333335	4.83219999999999	4.79146666666666	4.22013333333334	4.35286666666666	3.71793333333332	6.13756666666667	4.4766	7.744	-0.567033333333332	0.0691666666666659	0.617800000000002	1.33056666666667	1.58403333333333	0.982666666666664	1.32573333333333	0.355299999999999	0.883533333333332	1.12816666666666	80.9232000000001	61.8926000000004	42.4713666666669	43.5548000000001	58.5982333333336	82.4170999999996	52.7104333333335	51.9848000000002	54.4617666666668	49.2122666666666	44.5213333333335	328.5841	53.0844333333344	43.8208999999997	54.6266333333333	50.553233333334	61.2146000000003	4	210924730	211042467	4	211042468	211043881	Zm00001d053054	2
intergenic_rr_17529	4	211043882	211054807	0.534027726066488	0.327268253123053								0	0	0	0	0	0	0	0	0	0	0	0	0	0	0	0	0	0	0	0	0	0	0	0				0	0	0	0	0	0	0	0	0	0	0	0	0	0	0	0	0	0	0	0	0	0	0	0	2	760	389	intergenic	10925	16	11	11	10	11	10	11	10	10	12	10	0	0	2	1	1	1	0	1	0	1	0	293	150	160	141	150	147	121	151	151	164	149	115	82	96	69	44	51	62	53	45	27	48	41	32	30	43	66	24	54	46	37	32	37	55	31	56	32	31	21	45	57	19	56	44	42	26	48	49	24	54	33	35	26	519	276	302	262	289	269	4.9516	3.48041666666667	3.80196666666667	4.1621	2.87136666666666	3.857	3.81586666666667	4.60383333333334	4.21392222222223	2.9053	4.02840000000001	6.04126666666666	0.5687	-0.0334666666666663	0.119999999999999	0.0671000000000004	0.271366666666666	0.772166666666667	0.520033333333333	0.688866666666667	0.330866666666666	0.9876	36.3269666666666	47.5384333333333	41.9577	57.8069333333333	48.9349999999999	51.7587333333333	55.7177666666668	49.9099666666667	47.3536666666667	39.9214666666665	48.6292	254.241066666666	86.7058666666665	71.6530666666667	92.1690999999999	75.3427666666667	78.837506060606	4	211043882	211054807	4	211042468	211043881	Zm00001d053054	2
intergenic_rr_17529	4	211043882	211054807	0.534027726066488	0.327268253123053								0	0	0	0	0	0	0	0	0	0	0	0	0	0	0	0	0	0	0	0	0	0	0	0				0	0	0	0	0	0	0	0	0	0	0	0	0	0	0	0	0	0	0	0	0	0	0	0	2	760	389	intergenic	10925	16	11	11	10	11	10	11	10	10	12	10	0	0	2	1	1	1	0	1	0	1	0	293	150	160	141	150	147	121	151	151	164	149	115	82	96	69	44	51	62	53	45	27	48	41	32	30	43	66	24	54	46	37	32	37	55	31	56	32	31	21	45	57	19	56	44	42	26	48	49	24	54	33	35	26	519	276	302	262	289	269	4.9516	3.48041666666667	3.80196666666667	4.1621	2.87136666666666	3.857	3.81586666666667	4.60383333333334	4.21392222222223	2.9053	4.02840000000001	6.04126666666666	0.5687	-0.0334666666666663	0.119999999999999	0.0671000000000004	0.271366666666666	0.772166666666667	0.520033333333333	0.688866666666667	0.330866666666666	0.9876	36.3269666666666	47.5384333333333	41.9577	57.8069333333333	48.9349999999999	51.7587333333333	55.7177666666668	49.9099666666667	47.3536666666667	39.9214666666665	48.6292	254.241066666666	86.7058666666665	71.6530666666667	92.1690999999999	75.3427666666667	78.837506060606	4	211043882	211054807	4	211054808	211055547	Zm00001d053055	2
intergenic_rr_1753	1	74202159	74249435	0.269162623949476	0.180622815514183	6.06		2.45	0.118432098765432				0	0	0	0	0	0	0	0	0	0	0	0	0	0	0	0	0	0	0	0	0	0	0	0				0	0	0	0	0	0	0	0	0	0	0	0	0	0	0	0	0	0	0	0	0	0	0	0	0	670	250	intergenic	47276	17	10	9	11	10	10	11	9	9	8	9	4	0	1	1	3	0	0	3	0	4	1	371	236	217	219	218	230	232	224	219	238	209	174	221	177	166	142	84	194	71	65	34	74	51	63	43	69	78	33	79	36	69	38	72	85	31	71	36	61	44	71	87	37	78	49	74	44	89	93	22	70	48	87	51	1158	401	402	399	440	459	6.24380866910866	5.34217863247863	6.80491062271062	5.2423303030303	5.44824242424243	5.10010833333334	5.55385793226381	6.12104492753623	6.57926428571428	6.16613809523809	5.2577626984127	2.2598	1.17205	0.352816666666667	0.2541	-0.537766666666666	0.899033333333333	0.655833333333333	-0.770911904761904	1.06696666666667	-0.792926190476191	0.540661904761905	54.8960333333334	42.8641666666665	59.4241333333333	51.4159333333335	56.5775333333334	48.1264166666666	50.0299000000001	48.7793666666667	60.7790285714287	41.2113666666667	56.5605666666668	-1.47033333333343	85.9461833333334	107.516133333334	93.8560333333332	97.1590833333333	54.8025333333336	1	74202159	74249435	1	74201488	74202158	Zm00001d029518	2
intergenic_rr_1753	1	74202159	74249435	0.269162623949476	0.180622815514183	6.06		2.45	0.118432098765432				0	0	0	0	0	0	0	0	0	0	0	0	0	0	0	0	0	0	0	0	0	0	0	0				0	0	0	0	0	0	0	0	0	0	0	0	0	0	0	0	0	0	0	0	0	0	0	0	0	670	250	intergenic	47276	17	10	9	11	10	10	11	9	9	8	9	4	0	1	1	3	0	0	3	0	4	1	371	236	217	219	218	230	232	224	219	238	209	174	221	177	166	142	84	194	71	65	34	74	51	63	43	69	78	33	79	36	69	38	72	85	31	71	36	61	44	71	87	37	78	49	74	44	89	93	22	70	48	87	51	1158	401	402	399	440	459	6.24380866910866	5.34217863247863	6.80491062271062	5.2423303030303	5.44824242424243	5.10010833333334	5.55385793226381	6.12104492753623	6.57926428571428	6.16613809523809	5.2577626984127	2.2598	1.17205	0.352816666666667	0.2541	-0.537766666666666	0.899033333333333	0.655833333333333	-0.770911904761904	1.06696666666667	-0.792926190476191	0.540661904761905	54.8960333333334	42.8641666666665	59.4241333333333	51.4159333333335	56.5775333333334	48.1264166666666	50.0299000000001	48.7793666666667	60.7790285714287	41.2113666666667	56.5605666666668	-1.47033333333343	85.9461833333334	107.516133333334	93.8560333333332	97.1590833333333	54.8025333333336	1	74202159	74249435	1	74249436	74251275	Zm00001d029519	2
intergenic_rr_17530	4	211055548	211206047	0.388492470651931	0.253768013796236	2.55797777777778		2.0559803030303	1.63632742329623				0	0	0	0	0	0	0	0	0	0	0	0	0	0	0	0	0	0	0	0	0	0	0	0				0	0	0	0	0	0	0	0	0	0	0	0	0	0	0	0	0	0	0	0	0	0	0	0	2	2940	1681	intergenic	150499	31	18	18	16	19	16	20	19	18	19	19	14	3	4	5	1	4	2	1	3	4	4	634	490	476	463	459	446	424	460	440	459	450	289	202	257	183	135	110	226	166	209	96	175	104	170	122	174	224	75	188	121	164	114	165	209	97	169	101	176	105	166	181	91	182	121	158	122	169	163	90	186	115	176	132	1402	1042	1060	1021	1020	1031	3.37840000000001	3.88436666666668	4.17300000000001	3.94766666666666	3.70830000000001	4.70463333333332	2.59340000000001	3.09946666666666	3.81743333333334	3.11246666666665	3.72666666666666	4.6559	0.663433333333332	-0.114366666666668	0.0599333333333343	1.68196666666667	0.642766666666668	1.433	1.89126666666667	0.948166666666668	0.672100000000001	0.720233333333335	165.7621	112.6841	122.236733333333	128.0236	121.338666666667	133.036366666666	151.168066666667	124.2713	135.503733333333	127.5561	125.3705	508.5174	267.053100000001	271.0574	276.149633333333	286.680366666667	318.031633333333	4	211055548	211206047	4	211054808	211055547	Zm00001d053055	2
intergenic_rr_17530	4	211055548	211206047	0.388492470651931	0.253768013796236	2.55797777777778		2.0559803030303	1.63632742329623				0	0	0	0	0	0	0	0	0	0	0	0	0	0	0	0	0	0	0	0	0	0	0	0				0	0	0	0	0	0	0	0	0	0	0	0	0	0	0	0	0	0	0	0	0	0	0	0	2	2940	1681	intergenic	150499	31	18	18	16	19	16	20	19	18	19	19	14	3	4	5	1	4	2	1	3	4	4	634	490	476	463	459	446	424	460	440	459	450	289	202	257	183	135	110	226	166	209	96	175	104	170	122	174	224	75	188	121	164	114	165	209	97	169	101	176	105	166	181	91	182	121	158	122	169	163	90	186	115	176	132	1402	1042	1060	1021	1020	1031	3.37840000000001	3.88436666666668	4.17300000000001	3.94766666666666	3.70830000000001	4.70463333333332	2.59340000000001	3.09946666666666	3.81743333333334	3.11246666666665	3.72666666666666	4.6559	0.663433333333332	-0.114366666666668	0.0599333333333343	1.68196666666667	0.642766666666668	1.433	1.89126666666667	0.948166666666668	0.672100000000001	0.720233333333335	165.7621	112.6841	122.236733333333	128.0236	121.338666666667	133.036366666666	151.168066666667	124.2713	135.503733333333	127.5561	125.3705	508.5174	267.053100000001	271.0574	276.149633333333	286.680366666667	318.031633333333	4	211055548	211206047	4	211206048	211234555	Zm00001d053059	2
intergenic_rr_17531	4	211234556	211442080	0.367176302756559	0.272716987228648	4.8945652173913	3.845	1.81421612903226	3.63631145251397				0	0	0	0	0	0	0	0	0	0	0	0	0	0	0	0	0	0	0	0	0	0	0	0				0	0	0	0	0	0	0	0	0	0	0	0	0	0	0	0	0	0	0	0	0	0	0	0	3	2570	1740	intergenic	207524	33	17	22	17	19	16	20	18	15	19	20	12	1	2	6	6	2	3	7	2	7	6	757	527	514	550	540	530	540	549	552	575	496	265	293	277	244	196	120	246	229	229	93	202	137	160	150	201	244	87	214	155	190	105	197	228	115	192	128	189	125	193	219	94	200	135	197	134	196	233	100	231	135	193	141	1641	1200	1195	1172	1171	1229	1.21333333333334	4.17949999999998	2.09953333333333	4.15636666666665	2.78006666666667	4.18616666666666	2.36749999999998	3.01736666666667	4.4981	1.95553333333334	2.57786666666665	3.82786666666667	2.1817	1.34033333333333	-1.5017	-0.800300000000003	1.13453333333333	1.00143333333333	-1.60313333333334	1.3335	-0.786433333333337	-0.657233333333335	56.5183999999997	49.0286999999996	47.6808666666668	40.2545999999999	35.8545999999997	44.8307666666667	43.1294333333333	42.1016333333334	34.1062666666667	19.6356999999999	53.7939666666665	208.612533333333	90.285333333333	103.833033333333	122.155233333333	129.764	74.679333333334	4	211234556	211442080	4	211206048	211234555	Zm00001d053059	2
intergenic_rr_17531	4	211234556	211442080	0.367176302756559	0.272716987228648	4.8945652173913	3.845	1.81421612903226	3.63631145251397				0	0	0	0	0	0	0	0	0	0	0	0	0	0	0	0	0	0	0	0	0	0	0	0				0	0	0	0	0	0	0	0	0	0	0	0	0	0	0	0	0	0	0	0	0	0	0	0	3	2570	1740	intergenic	207524	33	17	22	17	19	16	20	18	15	19	20	12	1	2	6	6	2	3	7	2	7	6	757	527	514	550	540	530	540	549	552	575	496	265	293	277	244	196	120	246	229	229	93	202	137	160	150	201	244	87	214	155	190	105	197	228	115	192	128	189	125	193	219	94	200	135	197	134	196	233	100	231	135	193	141	1641	1200	1195	1172	1171	1229	1.21333333333334	4.17949999999998	2.09953333333333	4.15636666666665	2.78006666666667	4.18616666666666	2.36749999999998	3.01736666666667	4.4981	1.95553333333334	2.57786666666665	3.82786666666667	2.1817	1.34033333333333	-1.5017	-0.800300000000003	1.13453333333333	1.00143333333333	-1.60313333333334	1.3335	-0.786433333333337	-0.657233333333335	56.5183999999997	49.0286999999996	47.6808666666668	40.2545999999999	35.8545999999997	44.8307666666667	43.1294333333333	42.1016333333334	34.1062666666667	19.6356999999999	53.7939666666665	208.612533333333	90.285333333333	103.833033333333	122.155233333333	129.764	74.679333333334	4	211234556	211442080	4	211442081	211444631	Zm00001d053060	2
intergenic_rr_17532	4	211444632	211465547	0.337549177909954	0.236292530705698	-5.28774166666667	7.84	-2.4353625	-1.88286458333333				0	0	0	0	0	0	0	0	0	0	0	0	0	0	0	0	0	0	0	0	0	0	0	0				0	0	0	0	0	0	0	0	0	0	0	0	0	0	0	0	0	0	0	0	0	0	0	0	1	513	299	intergenic	20915	28	15	20	16	18	13	16	18	17	19	14	10	3	2	1	2	3	0	1	1	1	3	598	420	417	412	409	403	434	429	408	410	403	141	157	102	143	113	101	142	131	124	69	107	74	98	88	102	147	41	99	65	104	80	108	126	74	106	62	128	89	109	142	61	98	69	115	83	89	132	55	109	80	99	99	899	691	638	693	676	662	-2.57430000000001	0.190600000000003	-2.5876	-1.1826	-1.84861666666667	0.849895238095234	-0.221377777777791	-1.47796666666666	-1.43213333333333	-2.36186666666666	0.439024675324665	-2.01536666666667	-0.559566666666665	-0.461733333333334	-0.1384	-0.283957142857143	-0.712466666666667	0.734895238095238	-0.0337999999999993	0.268866666666667	0.159433333333333	-0.566583333333334	-127.427266666666	-91.9931666666665	-98.7945285714287	-90.3056095238094	-96.7035333333333	-85.0778571428573	-102.217919047619	-98.9040333333331	-91.6922976190476	-92.2929738095239	-88.0091	-87.0201666666669	-145.076319047619	-121.576633333334	-154.240685714286	-139.842666666667	-134.953633333333	4	211444632	211465547	4	211442081	211444631	Zm00001d053060	2
intergenic_rr_17532	4	211444632	211465547	0.337549177909954	0.236292530705698	-5.28774166666667	7.84	-2.4353625	-1.88286458333333				0	0	0	0	0	0	0	0	0	0	0	0	0	0	0	0	0	0	0	0	0	0	0	0				0	0	0	0	0	0	0	0	0	0	0	0	0	0	0	0	0	0	0	0	0	0	0	0	1	513	299	intergenic	20915	28	15	20	16	18	13	16	18	17	19	14	10	3	2	1	2	3	0	1	1	1	3	598	420	417	412	409	403	434	429	408	410	403	141	157	102	143	113	101	142	131	124	69	107	74	98	88	102	147	41	99	65	104	80	108	126	74	106	62	128	89	109	142	61	98	69	115	83	89	132	55	109	80	99	99	899	691	638	693	676	662	-2.57430000000001	0.190600000000003	-2.5876	-1.1826	-1.84861666666667	0.849895238095234	-0.221377777777791	-1.47796666666666	-1.43213333333333	-2.36186666666666	0.439024675324665	-2.01536666666667	-0.559566666666665	-0.461733333333334	-0.1384	-0.283957142857143	-0.712466666666667	0.734895238095238	-0.0337999999999993	0.268866666666667	0.159433333333333	-0.566583333333334	-127.427266666666	-91.9931666666665	-98.7945285714287	-90.3056095238094	-96.7035333333333	-85.0778571428573	-102.217919047619	-98.9040333333331	-91.6922976190476	-92.2929738095239	-88.0091	-87.0201666666669	-145.076319047619	-121.576633333334	-154.240685714286	-139.842666666667	-134.953633333333	4	211444632	211465547	4	211465548	211466756	Zm00001d053061	2
intergenic_rr_17533	4	211466757	211658301	0.413034262403726	0.292982913420857	1.390634375	2.98875	2.22937846153846	1.58065184				0	0	0	0	0	0	0	0	0	0	0	0	0	0	0	0	0	0	0	0	0	0	0	0				0	0	0	0	0	0	0	0	0	0	0	0	0	0	0	0	0	0	0	0	0	0	0	0	0	3352	1281	intergenic	191544	40	23	29	23	27	22	24	24	25	26	21	21	2	6	1	3	3	3	6	3	2	7	901	694	680	664	661	644	671	726	712	685	692	223	290	230	304	232	172	258	226	254	117	212	132	218	146	215	282	118	207	114	229	161	210	239	132	237	132	249	139	214	292	119	225	156	224	155	204	228	105	217	128	195	146	1709	1304	1326	1337	1383	1223	-2.13279999999998	0.572166666666668	-1.8845	0.895833333333329	-1.20340000000001	0.911533333333331	0.486100000000018	0.263366666666681	-0.059700000000003	-0.856566666666659	1.93183333333334	1.85846666666666	1.40966666666667	-0.532066666666667	1.37773333333333	0.991266666666669	0.721766666666666	0.789000000000002	-0.708700000000002	0.888033333333333	1.02593333333333	-0.982499999999998	33.4678333333334	-9.45819999999992	2.09936666666681	5.12819999999999	8.01210000000015	17.0903999999998	3.75419999999997	-15.7353666666666	-21.5862000000003	4.11986666666712	-12.8432999999998	378.369533333334	108.507066666666	86.9034666666662	103.9452	89.4130999999993	164.8718	4	211466757	211658301	4	211465548	211466756	Zm00001d053061	2
intergenic_rr_17533	4	211466757	211658301	0.413034262403726	0.292982913420857	1.390634375	2.98875	2.22937846153846	1.58065184				0	0	0	0	0	0	0	0	0	0	0	0	0	0	0	0	0	0	0	0	0	0	0	0				0	0	0	0	0	0	0	0	0	0	0	0	0	0	0	0	0	0	0	0	0	0	0	0	0	3352	1281	intergenic	191544	40	23	29	23	27	22	24	24	25	26	21	21	2	6	1	3	3	3	6	3	2	7	901	694	680	664	661	644	671	726	712	685	692	223	290	230	304	232	172	258	226	254	117	212	132	218	146	215	282	118	207	114	229	161	210	239	132	237	132	249	139	214	292	119	225	156	224	155	204	228	105	217	128	195	146	1709	1304	1326	1337	1383	1223	-2.13279999999998	0.572166666666668	-1.8845	0.895833333333329	-1.20340000000001	0.911533333333331	0.486100000000018	0.263366666666681	-0.059700000000003	-0.856566666666659	1.93183333333334	1.85846666666666	1.40966666666667	-0.532066666666667	1.37773333333333	0.991266666666669	0.721766666666666	0.789000000000002	-0.708700000000002	0.888033333333333	1.02593333333333	-0.982499999999998	33.4678333333334	-9.45819999999992	2.09936666666681	5.12819999999999	8.01210000000015	17.0903999999998	3.75419999999997	-15.7353666666666	-21.5862000000003	4.11986666666712	-12.8432999999998	378.369533333334	108.507066666666	86.9034666666662	103.9452	89.4130999999993	164.8718	4	211466757	211658301	4	211658302	211661304	Zm00001d053062	2
intergenic_rr_17534	4	211661305	211743674	0.289260309403335	0.212366255183248	1.39619487179487	1.223	2.34597272727273	2.12193304410701				0	0	0	0	0	0	0	0	0	0	0	0	0	0	0	0	0	0	0	0	0	0	0	0				0	0	0	0	0	0	0	0	0	0	0	0	0	0	0	0	0	0	0	0	0	0	0	0	0	1778	688	intergenic	82369	38	22	25	24	25	22	22	21	24	22	20	13	4	4	2	3	3	2	2	4	1	4	785	554	547	577	570	544	584	554	581	557	550	130	144	143	124	88	68	143	152	164	77	161	110	166	106	150	175	74	166	93	193	120	135	163	76	184	97	212	125	145	184	74	158	96	185	104	140	149	70	156	95	163	123	840	936	970	991	946	895	-2.43610000000002	0.63099999999999	-0.660233333333334	-0.784199999999999	-0.452833333333359	0.0963000000000065	1.0963	1.06886666666666	-0.287733333333314	0.521766666666682	1.55590000000002	1.72496666666667	-0.312466666666668	-0.254600000000001	0.647700000000001	-0.149033333333332	0.0783999999999994	0.532533333333332	0.598866666666668	-0.0727333333333333	1.1608	-0.077700000000001	-10.4896000000005	-7.72636666666654	-10.3472333333334	-12.043966666667	-15.4401666666664	-2.99489999999969	-24.1584999999998	-8.86089999999979	-23.4161333333331	-9.42023333333327	-11.914033333333	477.3142	61.1915999999999	69.0828999999997	47.6310666666666	54.1145666666665	92.6639999999999	4	211661305	211743674	4	211658302	211661304	Zm00001d053062	2
intergenic_rr_17534	4	211661305	211743674	0.289260309403335	0.212366255183248	1.39619487179487	1.223	2.34597272727273	2.12193304410701				0	0	0	0	0	0	0	0	0	0	0	0	0	0	0	0	0	0	0	0	0	0	0	0				0	0	0	0	0	0	0	0	0	0	0	0	0	0	0	0	0	0	0	0	0	0	0	0	0	1778	688	intergenic	82369	38	22	25	24	25	22	22	21	24	22	20	13	4	4	2	3	3	2	2	4	1	4	785	554	547	577	570	544	584	554	581	557	550	130	144	143	124	88	68	143	152	164	77	161	110	166	106	150	175	74	166	93	193	120	135	163	76	184	97	212	125	145	184	74	158	96	185	104	140	149	70	156	95	163	123	840	936	970	991	946	895	-2.43610000000002	0.63099999999999	-0.660233333333334	-0.784199999999999	-0.452833333333359	0.0963000000000065	1.0963	1.06886666666666	-0.287733333333314	0.521766666666682	1.55590000000002	1.72496666666667	-0.312466666666668	-0.254600000000001	0.647700000000001	-0.149033333333332	0.0783999999999994	0.532533333333332	0.598866666666668	-0.0727333333333333	1.1608	-0.077700000000001	-10.4896000000005	-7.72636666666654	-10.3472333333334	-12.043966666667	-15.4401666666664	-2.99489999999969	-24.1584999999998	-8.86089999999979	-23.4161333333331	-9.42023333333327	-11.914033333333	477.3142	61.1915999999999	69.0828999999997	47.6310666666666	54.1145666666665	92.6639999999999	4	211661305	211743674	4	211743675	211744787	Zm00001d053063	2
intergenic_rr_17535	4	211744788	211825817	0.480477367583534	0.431190720508952	0.648538461538462	1.33	0.84736	1.06691850294365				0	0	0	0	0	0	0	0	0	0	0	0	0	0	0	0	0	0	0	0	0	0	0	0				0	0	0	0	0	0	0	0	0	0	0	0	0	0	0	0	0	0	0	0	0	0	0	0	0	856	606	intergenic	81029	32	19	21	18	21	16	20	18	21	19	17	5	0	1	2	0	2	1	1	0	3	1	333	248	250	264	236	256	241	235	249	244	248	128	119	132	121	85	61	120	72	82	38	65	48	65	44	59	81	46	68	45	70	42	69	97	42	83	51	82	52	65	84	40	71	48	79	45	67	66	40	73	41	53	52	766	414	410	475	432	392	0.75289999999999	3.28002222222223	2.10753333333334	3.01158095238094	1.89436666666667	3.74353333333333	2.09673333333334	3.41823333333334	1.34963333333334	3.16576666666667	3.80743809523808	2.94016666666667	0.651766666666667	0.245833333333334	-0.176755555555556	0.75662380952381	-0.106776923076924	0.254066666666667	0.510000000000001	0.642928571428571	-0.778633333333333	0.360173015873016	57.5673952380952	22.8261380952382	14.7439666666666	5.31630000000001	24.4446333333334	11.4524833333334	23.2777	25.5273666666666	16.7883666666667	14.4627333333335	13.5847777777777	48.2188333333332	18.3116666666667	16.6083333333331	-5.35756666666663	14.8737571428573	43.7073833333334	4	211744788	211825817	4	211743675	211744787	Zm00001d053063	2
intergenic_rr_17535	4	211744788	211825817	0.480477367583534	0.431190720508952	0.648538461538462	1.33	0.84736	1.06691850294365				0	0	0	0	0	0	0	0	0	0	0	0	0	0	0	0	0	0	0	0	0	0	0	0				0	0	0	0	0	0	0	0	0	0	0	0	0	0	0	0	0	0	0	0	0	0	0	0	0	856	606	intergenic	81029	32	19	21	18	21	16	20	18	21	19	17	5	0	1	2	0	2	1	1	0	3	1	333	248	250	264	236	256	241	235	249	244	248	128	119	132	121	85	61	120	72	82	38	65	48	65	44	59	81	46	68	45	70	42	69	97	42	83	51	82	52	65	84	40	71	48	79	45	67	66	40	73	41	53	52	766	414	410	475	432	392	0.75289999999999	3.28002222222223	2.10753333333334	3.01158095238094	1.89436666666667	3.74353333333333	2.09673333333334	3.41823333333334	1.34963333333334	3.16576666666667	3.80743809523808	2.94016666666667	0.651766666666667	0.245833333333334	-0.176755555555556	0.75662380952381	-0.106776923076924	0.254066666666667	0.510000000000001	0.642928571428571	-0.778633333333333	0.360173015873016	57.5673952380952	22.8261380952382	14.7439666666666	5.31630000000001	24.4446333333334	11.4524833333334	23.2777	25.5273666666666	16.7883666666667	14.4627333333335	13.5847777777777	48.2188333333332	18.3116666666667	16.6083333333331	-5.35756666666663	14.8737571428573	43.7073833333334	4	211744788	211825817	4	211825818	211837744	Zm00001d053064	2
intergenic_rr_17536	4	211837745	211838547	0.438242849159383	0.392960282357533								0	0	0	0	0	0	0	0	0	0	0	0	0	0	0	0	0	0	0	0	0	0	0	0				0	0	0	0	0	0	0	0	0	0	0	0	0	0	0	0	0	0	0	0	0	0	0	0	0	76	52	intergenic	802	2	1	1	1	1	1	1	1	2	1	1	0	0	0	0	0	0	0	0	0	0	0	49	33	43	40	33	35	32	33	33	31	24	26	24	12	22	16	11	20	10	12	2	5	3	9	3	9	10	3	7	7	14	3	12	12	1	7	4	10	7	7	10	3	6	2	17	5	14	7	2	8	5	13	8	131	44	52	53	50	57	5.28206476190476	4.41324054256077	4.50191232876712	4.6619492898914	4.1492332421964	3.51850182881456	3.78351743697479	4.03191242864501	2.98219436010964	3.96234021779254	4.0132011246192	0.458902545155994	0.0865207720794524	0.065719298245614	0.0802174709239137	0.185082166199813	0.103719141914191	0.0851942727801568	0.088804303599374	0.108915476190476	0.114759277650454	0.111326340996169	10.5297563545151	4.71943971355566	-4.06806842105264	-0.545502751963831	2.85264847374845	3.20729418676562	4.25311922304617	5.1002019617038	3.68243098112543	6.46500293880985	7.55913927465724	17.333546193274	9.5555730895523	4.79915391797746	7.23729213741752	5.48905983436853	2.50466992416187	4	211837745	211838547	4	211825818	211837744	Zm00001d053064	2
intergenic_rr_17536	4	211837745	211838547	0.438242849159383	0.392960282357533								0	0	0	0	0	0	0	0	0	0	0	0	0	0	0	0	0	0	0	0	0	0	0	0				0	0	0	0	0	0	0	0	0	0	0	0	0	0	0	0	0	0	0	0	0	0	0	0	0	76	52	intergenic	802	2	1	1	1	1	1	1	1	2	1	1	0	0	0	0	0	0	0	0	0	0	0	49	33	43	40	33	35	32	33	33	31	24	26	24	12	22	16	11	20	10	12	2	5	3	9	3	9	10	3	7	7	14	3	12	12	1	7	4	10	7	7	10	3	6	2	17	5	14	7	2	8	5	13	8	131	44	52	53	50	57	5.28206476190476	4.41324054256077	4.50191232876712	4.6619492898914	4.1492332421964	3.51850182881456	3.78351743697479	4.03191242864501	2.98219436010964	3.96234021779254	4.0132011246192	0.458902545155994	0.0865207720794524	0.065719298245614	0.0802174709239137	0.185082166199813	0.103719141914191	0.0851942727801568	0.088804303599374	0.108915476190476	0.114759277650454	0.111326340996169	10.5297563545151	4.71943971355566	-4.06806842105264	-0.545502751963831	2.85264847374845	3.20729418676562	4.25311922304617	5.1002019617038	3.68243098112543	6.46500293880985	7.55913927465724	17.333546193274	9.5555730895523	4.79915391797746	7.23729213741752	5.48905983436853	2.50466992416187	4	211837745	211838547	4	211838548	211843655	Zm00001d053065	2
intergenic_rr_17537	4	211843656	211860105	0.710711945110201	0.659186110684131	4.7775		6.73716666666667	2.39080353276353				0	0	0	0	0	0	0	0	0	0	0	0	0	0	0	0	0	0	0	0	0	0	0	0				0	0	0	0	0	0	0	0	0	0	0	0	0	0	0	0	0	0	0	0	0	0	0	0	0	651	516	intergenic	16449	12	7	6	6	6	5	6	6	9	6	6	4	0	0	1	0	0	1	0	0	1	0	189	126	154	168	168	170	143	145	141	159	165	78	80	76	77	47	33	80	41	57	21	33	18	33	24	34	52	35	31	21	41	19	37	63	24	33	30	54	33	38	50	19	42	28	56	19	37	44	27	31	25	40	33	471	227	232	273	252	237	7.29026666666667	6.26296666666667	6.54343333333333	6.879	7.53476666666666	7.749	7.32533333333334	7.00633333333332	5.55989999999999	6.933	7.08586666666667	0.433600000000001	0.312966666666667	0.299066666666667	0.288109523809524	0.3862	0.579866666666667	-0.1106	0.5271	0.669466666666666	-0.040633333333333	0.463366666666667	66.8285666666667	36.7355666666668	23.4634000000002	19.7536333333333	11.3254999999999	10.8342666666666	27.6569666666667	31.3753333333334	24.3468666666666	22.8667	12.4290000000001	96.5500666666669	50.6929666666666	47.9439333333332	25.7329333333334	50.7542	44.759	4	211843656	211860105	4	211838548	211843655	Zm00001d053065	2
intergenic_rr_17537	4	211843656	211860105	0.710711945110201	0.659186110684131	4.7775		6.73716666666667	2.39080353276353				0	0	0	0	0	0	0	0	0	0	0	0	0	0	0	0	0	0	0	0	0	0	0	0				0	0	0	0	0	0	0	0	0	0	0	0	0	0	0	0	0	0	0	0	0	0	0	0	0	651	516	intergenic	16449	12	7	6	6	6	5	6	6	9	6	6	4	0	0	1	0	0	1	0	0	1	0	189	126	154	168	168	170	143	145	141	159	165	78	80	76	77	47	33	80	41	57	21	33	18	33	24	34	52	35	31	21	41	19	37	63	24	33	30	54	33	38	50	19	42	28	56	19	37	44	27	31	25	40	33	471	227	232	273	252	237	7.29026666666667	6.26296666666667	6.54343333333333	6.879	7.53476666666666	7.749	7.32533333333334	7.00633333333332	5.55989999999999	6.933	7.08586666666667	0.433600000000001	0.312966666666667	0.299066666666667	0.288109523809524	0.3862	0.579866666666667	-0.1106	0.5271	0.669466666666666	-0.040633333333333	0.463366666666667	66.8285666666667	36.7355666666668	23.4634000000002	19.7536333333333	11.3254999999999	10.8342666666666	27.6569666666667	31.3753333333334	24.3468666666666	22.8667	12.4290000000001	96.5500666666669	50.6929666666666	47.9439333333332	25.7329333333334	50.7542	44.759	4	211843656	211860105	4	211860106	211862819	Zm00001d053066	2
intergenic_rr_17538	4	211862820	211990614	0.451456793788496	0.382119162606395	-0.641777777777778	5.27	0.515	1.236111893908				0	0	0	0	0	0	0	0	0	0	0	0	0	0	0	0	0	0	0	0	0	0	0	0				0	0	0	0	0	0	0	0	0	0	0	0	0	0	0	0	0	0	0	0	0	0	0	0	1	2201	1174	intergenic	127794	30	17	24	18	19	20	18	18	20	19	20	10	0	2	3	4	3	2	2	0	3	5	784	443	452	455	418	458	457	470	430	490	426	126	147	136	136	95	50	123	130	152	69	123	68	146	86	142	160	62	131	78	153	97	128	158	69	140	86	158	105	130	147	63	143	79	156	88	120	150	63	132	78	147	113	813	774	822	843	804	802	2.79106666666667	2.94593333333333	0.344300000000001	2.89479999999999	1.79593333333333	1.2089	2.54880000000001	2.38883333333332	1.3653	2.0974	1.54616666666667	3.7543	1.40836666666667	0.892500000000001	-0.102600000000001	-0.296599999999999	0.117666666666668	0.663200000000002	0.535133333333332	1.42403333333333	0.00936666666666586	-0.369100000000004	-23.1026666666669	41.4500666666667	36.5196999999998	27.1228666666664	49.8752666666669	23.8918666666666	29.0783666666665	27.8791000000001	41.8227666666664	21.1916000000002	44.0760333333332	322.588466666666	113.629033333334	104.9901	103.9988	117.8603	128.470833333333	4	211862820	211990614	4	211860106	211862819	Zm00001d053066	2
intergenic_rr_17538	4	211862820	211990614	0.451456793788496	0.382119162606395	-0.641777777777778	5.27	0.515	1.236111893908				0	0	0	0	0	0	0	0	0	0	0	0	0	0	0	0	0	0	0	0	0	0	0	0				0	0	0	0	0	0	0	0	0	0	0	0	0	0	0	0	0	0	0	0	0	0	0	0	1	2201	1174	intergenic	127794	30	17	24	18	19	20	18	18	20	19	20	10	0	2	3	4	3	2	2	0	3	5	784	443	452	455	418	458	457	470	430	490	426	126	147	136	136	95	50	123	130	152	69	123	68	146	86	142	160	62	131	78	153	97	128	158	69	140	86	158	105	130	147	63	143	79	156	88	120	150	63	132	78	147	113	813	774	822	843	804	802	2.79106666666667	2.94593333333333	0.344300000000001	2.89479999999999	1.79593333333333	1.2089	2.54880000000001	2.38883333333332	1.3653	2.0974	1.54616666666667	3.7543	1.40836666666667	0.892500000000001	-0.102600000000001	-0.296599999999999	0.117666666666668	0.663200000000002	0.535133333333332	1.42403333333333	0.00936666666666586	-0.369100000000004	-23.1026666666669	41.4500666666667	36.5196999999998	27.1228666666664	49.8752666666669	23.8918666666666	29.0783666666665	27.8791000000001	41.8227666666664	21.1916000000002	44.0760333333332	322.588466666666	113.629033333334	104.9901	103.9988	117.8603	128.470833333333	4	211862820	211990614	4	211990615	211995460	Zm00001d053067	2
intergenic_rr_17539	4	211995461	212048115	0.618000983709672	0.515881606770562	-12.2		-2.8228	-0.574364779874214				0	0	0	0	0	0	0	0	0	0	0	0	0	0	0	0	0	0	0	0	0	0	0	0				0	0	0	0	0	0	0	0	0	0	0	0	0	0	0	0	0	0	0	0	0	0	0	0	0	891	451	intergenic	52654	17	9	11	9	11	9	9	11	10	11	11	6	0	1	1	1	2	1	2	1	0	1	487	295	271	267	269	276	276	286	295	295	269	98	110	95	98	58	30	92	86	79	39	72	43	60	37	64	88	36	55	46	74	45	62	98	45	73	40	68	55	76	94	31	77	43	72	41	71	76	40	74	44	50	46	581	416	407	440	433	401	6.28946666666665	5.33506666666667	5.1966	5.89507619047619	4.48063333333334	5.65180000000001	5.50156666666667	5.43146666666666	5.31093333333335	4.61869999999999	4.42896666666666	1.4638	0.629833333333333	0.406166666666667	0.156033333333333	0.396933333333334	-0.137699999999999	0.327533333333332	0.0548666666666668	0.197066666666667	0.679033333333334	0.0661333333333329	-47.1331333333333	-12.6642238095238	3.21509999999989	0.599100000000078	1.62593333333336	-7.43903333333333	-2.55156666666665	-4.08644761904759	-12.7902333333333	-9.12389999999982	-3.67733333333337	149.586266666666	44.5953000000002	42.4294333333331	34.0161	35.4794000000003	45.4520333333333	4	211995461	212048115	4	211990615	211995460	Zm00001d053067	2
intergenic_rr_17539	4	211995461	212048115	0.618000983709672	0.515881606770562	-12.2		-2.8228	-0.574364779874214				0	0	0	0	0	0	0	0	0	0	0	0	0	0	0	0	0	0	0	0	0	0	0	0				0	0	0	0	0	0	0	0	0	0	0	0	0	0	0	0	0	0	0	0	0	0	0	0	0	891	451	intergenic	52654	17	9	11	9	11	9	9	11	10	11	11	6	0	1	1	1	2	1	2	1	0	1	487	295	271	267	269	276	276	286	295	295	269	98	110	95	98	58	30	92	86	79	39	72	43	60	37	64	88	36	55	46	74	45	62	98	45	73	40	68	55	76	94	31	77	43	72	41	71	76	40	74	44	50	46	581	416	407	440	433	401	6.28946666666665	5.33506666666667	5.1966	5.89507619047619	4.48063333333334	5.65180000000001	5.50156666666667	5.43146666666666	5.31093333333335	4.61869999999999	4.42896666666666	1.4638	0.629833333333333	0.406166666666667	0.156033333333333	0.396933333333334	-0.137699999999999	0.327533333333332	0.0548666666666668	0.197066666666667	0.679033333333334	0.0661333333333329	-47.1331333333333	-12.6642238095238	3.21509999999989	0.599100000000078	1.62593333333336	-7.43903333333333	-2.55156666666665	-4.08644761904759	-12.7902333333333	-9.12389999999982	-3.67733333333337	149.586266666666	44.5953000000002	42.4294333333331	34.0161	35.4794000000003	45.4520333333333	4	211995461	212048115	4	212048116	212048751	Zm00001d053068	2
intergenic_rr_1754	1	74251276	74272010	0.163839563745045	0.18269397712108								0	0	0	0	0	0	0	0	0	0	0	0	0	0	0	0	0	0	0	0	0	0	0	0				0	0	0	0	0	0	0	0	0	0	0	0	0	0	0	0	0	0	0	0	0	0	0	0	0	26	18	intergenic	20734	11	4	4	4	4	3	4	5	5	3	6	0	0	0	0	0	0	0	0	0	0	0	13	30	30	31	20	23	42	27	36	26	32	7	15	9	4	13	10	12	3	6	2	3	7	3	2	4	1	1	7	6	10	5	3	4	3	3	2	11	5	5	6	2	4	6	5	3	3	4	1	2	5	5	2	70	26	34	31	31	22	-0.422904488093732	1.86977113554034	2.437562117625	1.97290101928416	2.26718125502734	2.29986930388542	1.85845754807432	1.10428710665025	1.45013323994375	2.61924871744039	0.774967861882478	0.284909960179054	0.0868075833680579	0.0864031113095063	0.0769889443103835	0.0860111827361799	0.078167946446853	0.107704560059894	0.110580144789315	0.10304622627769	0.134944352362888	0.128561098378584	14.5812396495413	2.91034817275088	1.02953877027369	2.3751143388769	7.68385541788029	5.49738608530546	-6.37677735088084	3.52855136764048	-0.771488035017704	4.23255020836049	-0.42646579846269	30.4253191326662	13.9578372144961	9.69884974453235	11.6796286983244	12.7964227372158	15.8569501005044	1	74251276	74272010	1	74249436	74251275	Zm00001d029519	2
intergenic_rr_1754	1	74251276	74272010	0.163839563745045	0.18269397712108								0	0	0	0	0	0	0	0	0	0	0	0	0	0	0	0	0	0	0	0	0	0	0	0				0	0	0	0	0	0	0	0	0	0	0	0	0	0	0	0	0	0	0	0	0	0	0	0	0	26	18	intergenic	20734	11	4	4	4	4	3	4	5	5	3	6	0	0	0	0	0	0	0	0	0	0	0	13	30	30	31	20	23	42	27	36	26	32	7	15	9	4	13	10	12	3	6	2	3	7	3	2	4	1	1	7	6	10	5	3	4	3	3	2	11	5	5	6	2	4	6	5	3	3	4	1	2	5	5	2	70	26	34	31	31	22	-0.422904488093732	1.86977113554034	2.437562117625	1.97290101928416	2.26718125502734	2.29986930388542	1.85845754807432	1.10428710665025	1.45013323994375	2.61924871744039	0.774967861882478	0.284909960179054	0.0868075833680579	0.0864031113095063	0.0769889443103835	0.0860111827361799	0.078167946446853	0.107704560059894	0.110580144789315	0.10304622627769	0.134944352362888	0.128561098378584	14.5812396495413	2.91034817275088	1.02953877027369	2.3751143388769	7.68385541788029	5.49738608530546	-6.37677735088084	3.52855136764048	-0.771488035017704	4.23255020836049	-0.42646579846269	30.4253191326662	13.9578372144961	9.69884974453235	11.6796286983244	12.7964227372158	15.8569501005044	1	74251276	74272010	1	74272011	74274286	Zm00001d029520	2
intergenic_rr_17540	4	212048752	212263320	0.491453769977903	0.421898995592808	2.15100588235294	3.37	-1.70817894736842	0.14262337290217				0	0	0	0	0	0	0	0	0	0	0	0	0	0	0	0	0	0	0	0	0	0	0	0				0	0	0	0	0	0	0	0	0	0	0	0	0	0	0	0	0	0	0	0	0	0	0	0	2	2169	1096	intergenic	214568	26	12	14	12	19	13	13	12	16	14	14	13	0	3	2	4	3	2	3	1	4	3	689	491	486	507	492	502	456	506	471	507	470	167	181	169	172	117	127	208	169	179	94	140	102	172	104	141	190	79	141	101	171	110	167	210	97	152	102	186	113	168	205	71	159	86	191	117	153	176	81	164	102	147	130	1141	960	932	1025	996	952	3.85319999999999	4.91253333333334	4.405	5.45096666666667	1.74580000000001	5.08599523809525	4.57713333333334	5.52663333333332	3.35673333333333	4.34433333333333	4.59673333333333	1.83023333333334	1.3786	-0.148566666666667	0.3428	-0.457966666666667	0.169	0.476133333333335	-0.157633333333332	0.859700000000001	-0.304666666666668	-0.117166666666666	8.75519999999949	17.4157666666665	14.8369000000001	4.77749999999963	12.0802666666664	9.41890000000012	32.5552333333336	-0.0136666666664951	28.9900333333337	4.00646666666665	20.3731	188.6949	14.4177333333338	39.1409666666664	10.4207666666666	23.8109000000003	37.6030666666663	4	212048752	212263320	4	212048116	212048751	Zm00001d053068	2
intergenic_rr_17540	4	212048752	212263320	0.491453769977903	0.421898995592808	2.15100588235294	3.37	-1.70817894736842	0.14262337290217				0	0	0	0	0	0	0	0	0	0	0	0	0	0	0	0	0	0	0	0	0	0	0	0				0	0	0	0	0	0	0	0	0	0	0	0	0	0	0	0	0	0	0	0	0	0	0	0	2	2169	1096	intergenic	214568	26	12	14	12	19	13	13	12	16	14	14	13	0	3	2	4	3	2	3	1	4	3	689	491	486	507	492	502	456	506	471	507	470	167	181	169	172	117	127	208	169	179	94	140	102	172	104	141	190	79	141	101	171	110	167	210	97	152	102	186	113	168	205	71	159	86	191	117	153	176	81	164	102	147	130	1141	960	932	1025	996	952	3.85319999999999	4.91253333333334	4.405	5.45096666666667	1.74580000000001	5.08599523809525	4.57713333333334	5.52663333333332	3.35673333333333	4.34433333333333	4.59673333333333	1.83023333333334	1.3786	-0.148566666666667	0.3428	-0.457966666666667	0.169	0.476133333333335	-0.157633333333332	0.859700000000001	-0.304666666666668	-0.117166666666666	8.75519999999949	17.4157666666665	14.8369000000001	4.77749999999963	12.0802666666664	9.41890000000012	32.5552333333336	-0.0136666666664951	28.9900333333337	4.00646666666665	20.3731	188.6949	14.4177333333338	39.1409666666664	10.4207666666666	23.8109000000003	37.6030666666663	4	212048752	212263320	4	212263321	212265425	Zm00001d053069	2
intergenic_rr_17541	4	212265426	212271640	0.188722159752257	0.111490340019627								0	0	0	0	0	0	0	0	0	0	0	0	0	0	0	0	0	0	0	0	0	0	0	0				0	0	0	0	0	0	0	0	0	0	0	0	0	0	0	0	0	0	0	0	0	0	0	0	0	19	14	intergenic	6214	1	1	1	1	1	1	0	0	1	2	1	0	0	0	0	0	0	0	0	0	0	0	29	29	21	23	20	23	26	32	28	23	43	12	10	14	9	8	6	20	9	12	7	7	2	3	6	9	12	2	5	6	11	2	5	11	7	10	9	8	6	9	12	8	8	3	9	5	7	14	4	7	2	5	8	79	46	47	56	54	46	4.27258609509612	2.18056957622923	2.57935998301943	2.34354373786839	2.36598284967159	2.17157369482768	2.93867849039155	2.75143857393478	2.09512494565181	1.63158336365138	2.27140379949449	0.658249576399331	0.0729785960947981	0.0990552168474213	0.0779377530615424	0.0723150566264435	0.106850914245194	0.0273647149892513	0.0665489144309547	0.0950686374787901	0.105345768728232	0.154912755586448	14.0891510739751	1.74567411038355	6.09568807793951	4.45818847766759	5.91169978916651	4.49998286293565	2.67710261965987	-0.189217590858508	0.913604492046979	6.88266299650613	-5.68768403469775	16.6283166298109	-0.0329708323952929	0.15149545232557	-3.66946863928332	-0.740400322499134	3.00332744653505	4	212265426	212271640	4	212263321	212265425	Zm00001d053069	2
intergenic_rr_17541	4	212265426	212271640	0.188722159752257	0.111490340019627								0	0	0	0	0	0	0	0	0	0	0	0	0	0	0	0	0	0	0	0	0	0	0	0				0	0	0	0	0	0	0	0	0	0	0	0	0	0	0	0	0	0	0	0	0	0	0	0	0	19	14	intergenic	6214	1	1	1	1	1	1	0	0	1	2	1	0	0	0	0	0	0	0	0	0	0	0	29	29	21	23	20	23	26	32	28	23	43	12	10	14	9	8	6	20	9	12	7	7	2	3	6	9	12	2	5	6	11	2	5	11	7	10	9	8	6	9	12	8	8	3	9	5	7	14	4	7	2	5	8	79	46	47	56	54	46	4.27258609509612	2.18056957622923	2.57935998301943	2.34354373786839	2.36598284967159	2.17157369482768	2.93867849039155	2.75143857393478	2.09512494565181	1.63158336365138	2.27140379949449	0.658249576399331	0.0729785960947981	0.0990552168474213	0.0779377530615424	0.0723150566264435	0.106850914245194	0.0273647149892513	0.0665489144309547	0.0950686374787901	0.105345768728232	0.154912755586448	14.0891510739751	1.74567411038355	6.09568807793951	4.45818847766759	5.91169978916651	4.49998286293565	2.67710261965987	-0.189217590858508	0.913604492046979	6.88266299650613	-5.68768403469775	16.6283166298109	-0.0329708323952929	0.15149545232557	-3.66946863928332	-0.740400322499134	3.00332744653505	4	212265426	212271640	4	212271641	212301061	Zm00001d053070	2
intergenic_rr_17542	4	212301062	212305254	0.451269141988	0.500882823808049								0	0	0	0	0	0	0	0	0	0	0	0	0	0	0	0	0	0	0	0	0	0	0	0				0	0	0	0	0	0	0	0	0	0	0	0	0	0	0	0	0	0	0	0	0	0	0	0	0	3	2	intergenic	4192	1	0	0	0	0	0	0	0	0	0	0	0	0	0	0	0	0	0	0	0	0	0	0	0	0	0	1	0	0	0	0	0	0	10	11	7	11	7	3	8	0	1	1	0	0	0	1	0	1	1	0	0	0	1	0	0	0	0	0	2	0	0	0	0	0	0	0	0	1	3	0	0	1	0	1	57	3	3	2	0	6	0.446005470776808	0.605534662270199	0.841850286219655	0.764674652222284	0.777182423172969	0.79283499983795	0.769923675102198	0.729242956531357	0.723608225046924	0.745582607932154	0.70884489760311	0.146232067136036	0.0352839321214219	0.0186592373607476	0.0118743438414497	0.0400219141826339	0.0583663686831191	0.0139338652847604	0.0190543093707201	0.0264954460943799	0.00813091034388047	0.00351369455399917	3.89304257648449	3.54020780876565	3.64146108765191	2.82262772745583	2.98533022262534	3.13173548077032	2.45511656645589	2.62190013167333	2.68795624456844	3.17373169905117	2.73587236531583	-6.30350928415564	3.55656568795515	4.46865404974271	4.15145483793388	6.00368608748205	2.1482245441614	4	212301062	212305254	4	212271641	212301061	Zm00001d053070	2
intergenic_rr_17542	4	212301062	212305254	0.451269141988	0.500882823808049								0	0	0	0	0	0	0	0	0	0	0	0	0	0	0	0	0	0	0	0	0	0	0	0				0	0	0	0	0	0	0	0	0	0	0	0	0	0	0	0	0	0	0	0	0	0	0	0	0	3	2	intergenic	4192	1	0	0	0	0	0	0	0	0	0	0	0	0	0	0	0	0	0	0	0	0	0	0	0	0	0	1	0	0	0	0	0	0	10	11	7	11	7	3	8	0	1	1	0	0	0	1	0	1	1	0	0	0	1	0	0	0	0	0	2	0	0	0	0	0	0	0	0	1	3	0	0	1	0	1	57	3	3	2	0	6	0.446005470776808	0.605534662270199	0.841850286219655	0.764674652222284	0.777182423172969	0.79283499983795	0.769923675102198	0.729242956531357	0.723608225046924	0.745582607932154	0.70884489760311	0.146232067136036	0.0352839321214219	0.0186592373607476	0.0118743438414497	0.0400219141826339	0.0583663686831191	0.0139338652847604	0.0190543093707201	0.0264954460943799	0.00813091034388047	0.00351369455399917	3.89304257648449	3.54020780876565	3.64146108765191	2.82262772745583	2.98533022262534	3.13173548077032	2.45511656645589	2.62190013167333	2.68795624456844	3.17373169905117	2.73587236531583	-6.30350928415564	3.55656568795515	4.46865404974271	4.15145483793388	6.00368608748205	2.1482245441614	4	212301062	212305254	4	212305255	212306490	Zm00001d053072	2
intergenic_rr_17543	4	212306491	212399033	0.354334760005941	0.344532584268291	2.485		3.15	0.616705014749263				0	0	0	0	0	0	0	0	0	0	0	0	0	0	0	0	0	0	0	0	0	0	0	0				0	0	0	0	0	0	0	0	0	0	0	0	0	0	0	0	0	0	0	0	0	0	0	0	0	825	596	intergenic	92542	29	16	21	17	20	15	19	15	17	18	16	9	1	1	2	2	2	0	1	2	2	3	380	364	348	377	342	353	360	342	354	359	330	124	138	190	148	120	99	175	85	111	61	92	59	95	69	90	124	65	99	68	93	67	85	111	57	108	62	98	78	88	126	80	112	68	107	83	95	108	63	111	64	84	89	994	572	606	599	663	614	0.825433333333326	3.23753333333334	1.08360000000001	3.37893333333333	0.998699999999978	2.75323333333333	0.730666666666657	3.48256666666667	2.63171666666667	1.18786666666666	2.80799999999999	1.33689047619048	0.630433333333333	0.348133333333334	-0.456833333333333	0.0678333333333328	-0.2283	0.536966666666667	0.315999999999999	0.151566666666668	0.0779666666666667	-0.410833333333333	36.3273333333332	-21.313833333333	-15.6582333333333	-33.45645	-15.6444	-28.8191000000002	-26.1982333333332	-25.055266666667	-27.1905666666666	-20.3514666666667	-17.8739333333332	71.877033333333	-7.36876666666649	-31.4573666666668	-17.8518333333334	-39.7324666666668	-22.1111	4	212306491	212399033	4	212305255	212306490	Zm00001d053072	2
intergenic_rr_17543	4	212306491	212399033	0.354334760005941	0.344532584268291	2.485		3.15	0.616705014749263				0	0	0	0	0	0	0	0	0	0	0	0	0	0	0	0	0	0	0	0	0	0	0	0				0	0	0	0	0	0	0	0	0	0	0	0	0	0	0	0	0	0	0	0	0	0	0	0	0	825	596	intergenic	92542	29	16	21	17	20	15	19	15	17	18	16	9	1	1	2	2	2	0	1	2	2	3	380	364	348	377	342	353	360	342	354	359	330	124	138	190	148	120	99	175	85	111	61	92	59	95	69	90	124	65	99	68	93	67	85	111	57	108	62	98	78	88	126	80	112	68	107	83	95	108	63	111	64	84	89	994	572	606	599	663	614	0.825433333333326	3.23753333333334	1.08360000000001	3.37893333333333	0.998699999999978	2.75323333333333	0.730666666666657	3.48256666666667	2.63171666666667	1.18786666666666	2.80799999999999	1.33689047619048	0.630433333333333	0.348133333333334	-0.456833333333333	0.0678333333333328	-0.2283	0.536966666666667	0.315999999999999	0.151566666666668	0.0779666666666667	-0.410833333333333	36.3273333333332	-21.313833333333	-15.6582333333333	-33.45645	-15.6444	-28.8191000000002	-26.1982333333332	-25.055266666667	-27.1905666666666	-20.3514666666667	-17.8739333333332	71.877033333333	-7.36876666666649	-31.4573666666668	-17.8518333333334	-39.7324666666668	-22.1111	4	212306491	212399033	4	212399034	212399974	Zm00001d053073	2
intergenic_rr_17544	4	212399975	212401526	0.439305421692729	0.218103675727011			11.3	11.927027027027				0	0	0	0	0	0	0	0	0	0	0	0	0	0	0	0	0	0	0	0	0	0	0	0				0	0	0	0	0	0	0	0	0	0	0	0	0	0	0	0	0	0	0	0	0	0	0	0	0	27	14	intergenic	1551	8	6	8	7	6	6	7	7	7	6	7	0	0	0	0	0	0	0	0	0	0	0	41	34	34	35	34	35	32	24	39	23	28	19	41	50	37	34	18	45	8	8	2	10	3	9	8	5	9	5	6	8	4	2	3	6	0	11	4	5	10	7	3	5	10	7	3	6	9	7	6	6	7	2	7	244	48	39	39	41	44	0.0623515105906005	0.139142824323754	-1.02829639475921	-0.298387013915248	0.200230051023745	0.508211037123592	-0.137875287951863	-0.18808858263139	0.0350962924646927	0.305074821170006	-0.226785712819254	0.698961488233046	0.0874529960625687	0.0700990122614103	0.0712841857888509	0.0395910069227673	0.0631250358949401	0.051720161546838	0.117171785997242	0.052315062833768	0.0300534538970935	0.0403921190298498	1.25385321875498	-3.44518885521293	-3.95011361870914	-4.46752619877388	-3.40088020807756	-5.05571119656253	-2.50280882827044	1.17244852025281	-7.37193446946291	1.56749251669904	-1.64495653445564	-50.2924093945541	-3.66165160482606	0.172726923111924	-0.272522276113222	-1.12297818029883	-2.82375601619434	4	212399975	212401526	4	212399034	212399974	Zm00001d053073	2
intergenic_rr_17544	4	212399975	212401526	0.439305421692729	0.218103675727011			11.3	11.927027027027				0	0	0	0	0	0	0	0	0	0	0	0	0	0	0	0	0	0	0	0	0	0	0	0				0	0	0	0	0	0	0	0	0	0	0	0	0	0	0	0	0	0	0	0	0	0	0	0	0	27	14	intergenic	1551	8	6	8	7	6	6	7	7	7	6	7	0	0	0	0	0	0	0	0	0	0	0	41	34	34	35	34	35	32	24	39	23	28	19	41	50	37	34	18	45	8	8	2	10	3	9	8	5	9	5	6	8	4	2	3	6	0	11	4	5	10	7	3	5	10	7	3	6	9	7	6	6	7	2	7	244	48	39	39	41	44	0.0623515105906005	0.139142824323754	-1.02829639475921	-0.298387013915248	0.200230051023745	0.508211037123592	-0.137875287951863	-0.18808858263139	0.0350962924646927	0.305074821170006	-0.226785712819254	0.698961488233046	0.0874529960625687	0.0700990122614103	0.0712841857888509	0.0395910069227673	0.0631250358949401	0.051720161546838	0.117171785997242	0.052315062833768	0.0300534538970935	0.0403921190298498	1.25385321875498	-3.44518885521293	-3.95011361870914	-4.46752619877388	-3.40088020807756	-5.05571119656253	-2.50280882827044	1.17244852025281	-7.37193446946291	1.56749251669904	-1.64495653445564	-50.2924093945541	-3.66165160482606	0.172726923111924	-0.272522276113222	-1.12297818029883	-2.82375601619434	4	212399975	212401526	4	212401527	212402995	Zm00001d053074	2
intergenic_rr_17545	4	212402996	212544689	0.410891821654172	0.273229852107349	3.405444	7.51666666666667	1.38905461538462	1.34313021448555				0	0	0	0	0	0	0	0	0	0	0	0	0	0	0	0	0	0	0	0	0	0	0	0				0	0	0	0	0	0	0	0	0	0	0	0	0	0	0	0	0	0	0	0	0	0	0	0	1	2893	1771	intergenic	141693	30	19	20	20	22	17	17	17	17	15	19	9	5	6	5	7	3	4	6	4	5	6	896	720	708	713	707	733	718	693	723	738	655	216	270	269	201	180	158	258	282	292	148	243	150	240	193	234	304	117	277	154	237	176	255	278	134	264	163	236	184	243	302	162	253	166	276	173	236	268	123	263	168	224	214	1552	1546	1498	1513	1574	1495	2.30253333333335	1.38963333333334	1.50520000000001	1.6041	0.746766666666666	2.98273333333333	3.16123333333333	2.9375	2.98590000000001	4.08113333333332	1.66463333333335	7.88	0.214599999999998	-1.02873333333333	-0.356566666666667	-1.48843333333334	0.857866666666666	0.0239666666666647	-0.495400000000001	0.374533333333336	-0.0289666666666655	-0.370233333333334	0.320666666667194	-34.3982666666665	-29.2509999999999	-30.6114666666663	-36.543966666667	-36.729633333333	-36.3454333333334	-20.6308333333336	-35.2238666666669	-39.4297333333337	-13.5191999999996	311.2134	-86.7502333333334	-45.2868666666661	-70.273366666667	-82.6083999999999	-35.8632666666661	4	212402996	212544689	4	212401527	212402995	Zm00001d053074	2
intergenic_rr_17545	4	212402996	212544689	0.410891821654172	0.273229852107349	3.405444	7.51666666666667	1.38905461538462	1.34313021448555				0	0	0	0	0	0	0	0	0	0	0	0	0	0	0	0	0	0	0	0	0	0	0	0				0	0	0	0	0	0	0	0	0	0	0	0	0	0	0	0	0	0	0	0	0	0	0	0	1	2893	1771	intergenic	141693	30	19	20	20	22	17	17	17	17	15	19	9	5	6	5	7	3	4	6	4	5	6	896	720	708	713	707	733	718	693	723	738	655	216	270	269	201	180	158	258	282	292	148	243	150	240	193	234	304	117	277	154	237	176	255	278	134	264	163	236	184	243	302	162	253	166	276	173	236	268	123	263	168	224	214	1552	1546	1498	1513	1574	1495	2.30253333333335	1.38963333333334	1.50520000000001	1.6041	0.746766666666666	2.98273333333333	3.16123333333333	2.9375	2.98590000000001	4.08113333333332	1.66463333333335	7.88	0.214599999999998	-1.02873333333333	-0.356566666666667	-1.48843333333334	0.857866666666666	0.0239666666666647	-0.495400000000001	0.374533333333336	-0.0289666666666655	-0.370233333333334	0.320666666667194	-34.3982666666665	-29.2509999999999	-30.6114666666663	-36.543966666667	-36.729633333333	-36.3454333333334	-20.6308333333336	-35.2238666666669	-39.4297333333337	-13.5191999999996	311.2134	-86.7502333333334	-45.2868666666661	-70.273366666667	-82.6083999999999	-35.8632666666661	4	212402996	212544689	4	212544690	212574174	Zm00001d053076	2
intergenic_rr_17546	4	212574175	212575866	0.414685951689094	0.304945066285919								0	0	0	0	0	0	0	0	0	0	0	0	0	0	0	0	0	0	0	0	0	0	0	0				0	0	0	0	0	0	0	0	0	0	0	0	0	0	0	0	0	0	0	0	0	0	0	0	0	58	35	intergenic	1691	4	1	1	1	2	1	1	1	2	1	1	1	0	1	0	0	0	0	0	0	0	0	58	47	54	58	47	50	59	45	63	52	52	45	48	71	25	30	36	53	16	9	2	9	10	10	7	13	12	9	13	7	7	5	11	10	3	17	7	6	8	10	10	11	20	7	6	13	11	16	6	14	9	6	10	308	63	66	62	77	72	3.14095504578138	3.12929243263684	3.05850316239449	3.40602627814877	2.67018642830709	3.36432444611443	3.35893423162104	3.30084651293268	2.70102801122137	3.10074649196726	3.12673689605145	0.881407197323695	0.096849768613266	-0.496877117827706	0.0153275556916424	0.0316905623381861	0.117259358425204	0.0335229074993335	0.184483991010894	0.0561188154038052	0.0879080361513546	0.0825931372276961	7.27702053861117	0.313900109172181	-7.07836859407836	-8.00703177618823	-2.02180389952574	-2.87314574404211	-9.21055112139071	-1.3933614837003	-12.0996861778097	-4.51537715073188	-5.61492958433171	-62.3798173108888	0.104962454634972	-2.63979384912543	1.69389585604874	-6.84010067224295	-4.46629401481512	4	212574175	212575866	4	212544690	212574174	Zm00001d053076	2
intergenic_rr_17546	4	212574175	212575866	0.414685951689094	0.304945066285919								0	0	0	0	0	0	0	0	0	0	0	0	0	0	0	0	0	0	0	0	0	0	0	0				0	0	0	0	0	0	0	0	0	0	0	0	0	0	0	0	0	0	0	0	0	0	0	0	0	58	35	intergenic	1691	4	1	1	1	2	1	1	1	2	1	1	1	0	1	0	0	0	0	0	0	0	0	58	47	54	58	47	50	59	45	63	52	52	45	48	71	25	30	36	53	16	9	2	9	10	10	7	13	12	9	13	7	7	5	11	10	3	17	7	6	8	10	10	11	20	7	6	13	11	16	6	14	9	6	10	308	63	66	62	77	72	3.14095504578138	3.12929243263684	3.05850316239449	3.40602627814877	2.67018642830709	3.36432444611443	3.35893423162104	3.30084651293268	2.70102801122137	3.10074649196726	3.12673689605145	0.881407197323695	0.096849768613266	-0.496877117827706	0.0153275556916424	0.0316905623381861	0.117259358425204	0.0335229074993335	0.184483991010894	0.0561188154038052	0.0879080361513546	0.0825931372276961	7.27702053861117	0.313900109172181	-7.07836859407836	-8.00703177618823	-2.02180389952574	-2.87314574404211	-9.21055112139071	-1.3933614837003	-12.0996861778097	-4.51537715073188	-5.61492958433171	-62.3798173108888	0.104962454634972	-2.63979384912543	1.69389585604874	-6.84010067224295	-4.46629401481512	4	212574175	212575866	4	212575867	212576421	Zm00001d053077	2
intergenic_rr_17547	4	212576422	212655728	0.39967788688873	0.268876756972969	1.68293076923077	-13.9	0.754535483870968	0.762943773456158				0	0	0	0	0	0	0	0	0	0	0	0	0	0	0	0	0	0	0	0	0	0	0	0				0	0	0	0	0	0	0	0	0	0	0	0	0	0	0	0	0	0	0	0	0	0	0	0	0	1606	992	intergenic	79306	31	18	20	18	22	18	18	18	20	17	19	23	1	4	3	3	3	2	2	3	1	2	720	500	498	489	513	514	513	488	515	524	479	208	221	201	190	178	124	195	149	152	68	129	98	147	114	152	163	51	151	93	156	104	150	171	85	149	93	142	123	144	183	80	152	83	165	89	122	147	80	162	101	142	119	1317	857	869	911	895	873	2.42910000000001	3.11520000000001	2.65026666666668	3.42456666666669	1.43926666666668	3.16070000000001	3.32116666666667	4.14593333333335	2.58393333333335	3.88736666666667	2.87783333333334	-0.607333333333337	0.882866666666665	-0.271533333333335	-0.287533333333335	-0.0227666666666657	0.198966666666668	0.644833333333334	0.770466666666667	0.413766666666668	0.774033333333334	0.240000000000001	10.1568000000004	-3.06056666666655	-9.05653333333345	5.90196666666679	-14.664233333333	-11.0540666666668	-6.16380000000015	-1.22986190476229	-9.55030000000022	-10.1124333333332	5.69936666666689	157.8401	49.5575333333336	34.3207333333323	25.117166666667	53.3350166666669	58.7908666666665	4	212576422	212655728	4	212575867	212576421	Zm00001d053077	2
intergenic_rr_17547	4	212576422	212655728	0.39967788688873	0.268876756972969	1.68293076923077	-13.9	0.754535483870968	0.762943773456158				0	0	0	0	0	0	0	0	0	0	0	0	0	0	0	0	0	0	0	0	0	0	0	0				0	0	0	0	0	0	0	0	0	0	0	0	0	0	0	0	0	0	0	0	0	0	0	0	0	1606	992	intergenic	79306	31	18	20	18	22	18	18	18	20	17	19	23	1	4	3	3	3	2	2	3	1	2	720	500	498	489	513	514	513	488	515	524	479	208	221	201	190	178	124	195	149	152	68	129	98	147	114	152	163	51	151	93	156	104	150	171	85	149	93	142	123	144	183	80	152	83	165	89	122	147	80	162	101	142	119	1317	857	869	911	895	873	2.42910000000001	3.11520000000001	2.65026666666668	3.42456666666669	1.43926666666668	3.16070000000001	3.32116666666667	4.14593333333335	2.58393333333335	3.88736666666667	2.87783333333334	-0.607333333333337	0.882866666666665	-0.271533333333335	-0.287533333333335	-0.0227666666666657	0.198966666666668	0.644833333333334	0.770466666666667	0.413766666666668	0.774033333333334	0.240000000000001	10.1568000000004	-3.06056666666655	-9.05653333333345	5.90196666666679	-14.664233333333	-11.0540666666668	-6.16380000000015	-1.22986190476229	-9.55030000000022	-10.1124333333332	5.69936666666689	157.8401	49.5575333333336	34.3207333333323	25.117166666667	53.3350166666669	58.7908666666665	4	212576422	212655728	4	212655729	212661202	Zm00001d053079	2
intergenic_rr_17548	4	212661203	212685411	0.0884866321998598	0.216380843210636			4.1485	4.75944711538462				0	0	0	0	0	0	0	0	0	0	0	0	0	0	0	0	0	0	0	0	0	0	0	0				0	0	0	0	0	0	0	0	0	0	0	0	0	0	0	0	0	0	0	0	0	0	0	0	0	879	51	intergenic	24208	22	14	14	14	17	14	12	14	13	13	15	12	0	2	2	2	2	2	1	4	2	3	366	326	330	344	307	333	351	293	334	348	303	149	115	158	113	76	52	125	110	109	68	81	62	78	65	81	102	60	77	76	85	66	111	101	72	90	50	84	68	82	95	71	96	65	100	54	98	96	75	93	72	77	82	788	573	546	576	562	593	0.0865922852183161	0.134955042228627	0.686883587279034	0.539980807984115	-1.12598620417603	0.746835517593464	0.791149475271061	0.495594702635678	0.97071939927922	1.0915850873723	-0.0324413739640672	0.0887333333333285	0.628033333333334	-0.139166666666666	-0.250700000000001	-0.286933333333333	-0.342933333333333	-0.1188	0.223871428571429	-0.792200000000002	-0.290300000000001	-0.623633333333333	31.0318333333329	-14.9228666666666	-28.4864000000001	-26.7927666666666	-2.82363333333308	-24.4874666666669	-29.2278333333333	-7.09010000000001	-21.0296000000001	-27.2681	-6.31890000000004	94.0521000000009	-22.7881333333334	-18.9607333333332	-29.1762999999999	-13.1904333333331	-37.165166666667	4	212661203	212685411	4	212655729	212661202	Zm00001d053079	2
intergenic_rr_17548	4	212661203	212685411	0.0884866321998598	0.216380843210636			4.1485	4.75944711538462				0	0	0	0	0	0	0	0	0	0	0	0	0	0	0	0	0	0	0	0	0	0	0	0				0	0	0	0	0	0	0	0	0	0	0	0	0	0	0	0	0	0	0	0	0	0	0	0	0	879	51	intergenic	24208	22	14	14	14	17	14	12	14	13	13	15	12	0	2	2	2	2	2	1	4	2	3	366	326	330	344	307	333	351	293	334	348	303	149	115	158	113	76	52	125	110	109	68	81	62	78	65	81	102	60	77	76	85	66	111	101	72	90	50	84	68	82	95	71	96	65	100	54	98	96	75	93	72	77	82	788	573	546	576	562	593	0.0865922852183161	0.134955042228627	0.686883587279034	0.539980807984115	-1.12598620417603	0.746835517593464	0.791149475271061	0.495594702635678	0.97071939927922	1.0915850873723	-0.0324413739640672	0.0887333333333285	0.628033333333334	-0.139166666666666	-0.250700000000001	-0.286933333333333	-0.342933333333333	-0.1188	0.223871428571429	-0.792200000000002	-0.290300000000001	-0.623633333333333	31.0318333333329	-14.9228666666666	-28.4864000000001	-26.7927666666666	-2.82363333333308	-24.4874666666669	-29.2278333333333	-7.09010000000001	-21.0296000000001	-27.2681	-6.31890000000004	94.0521000000009	-22.7881333333334	-18.9607333333332	-29.1762999999999	-13.1904333333331	-37.165166666667	4	212661203	212685411	4	212685412	212689787	Zm00001d053080	2
intergenic_rr_17549	4	212689788	212716816	0.444233827557185	0.376263736247579	9.37	-2.32	0.344285714285714	1.71438356164384				0	0	0	0	0	0	0	0	0	0	0	0	0	0	0	0	0	0	0	0	0	0	0	0				0	0	0	0	0	0	0	0	0	0	0	0	0	0	0	0	0	0	0	0	0	0	0	0	0	858	574	intergenic	27028	22	13	12	13	15	13	14	11	13	13	13	6	1	1	2	1	1	2	0	0	2	0	321	287	281	300	267	305	269	267	300	298	246	106	112	88	102	58	37	81	82	81	36	77	50	80	47	69	98	39	83	69	71	56	67	84	42	77	55	78	48	70	106	46	101	45	81	48	78	86	43	91	52	74	67	584	453	484	451	496	491	3.25516666666666	3.12653333333334	4.10053333333333	3.3082	2.15399999999999	2.82363333333333	2.59276666666667	4.00746666666666	3.10959999999999	3.35483333333333	3.78526666666667	1.51088571428571	0.241077777777778	0.364466666666667	-0.431133333333333	0.140833333333334	0.134500000000001	-0.271066666666667	0.618683333333333	0.764833333333333	-0.1558	0.6868	31.9022333333331	-1.09236666666675	-3.589	-10.0626	5.67920000000004	-14.6432	1.58066666666656	3.72129999999993	-11.4852999999999	-12.3891999999998	8.61079999999993	84.0299333333335	13.0583	-8.13990000000024	23.5664333333332	-8.83953333333318	-2.1652333333335	4	212689788	212716816	4	212685412	212689787	Zm00001d053080	2
intergenic_rr_17549	4	212689788	212716816	0.444233827557185	0.376263736247579	9.37	-2.32	0.344285714285714	1.71438356164384				0	0	0	0	0	0	0	0	0	0	0	0	0	0	0	0	0	0	0	0	0	0	0	0				0	0	0	0	0	0	0	0	0	0	0	0	0	0	0	0	0	0	0	0	0	0	0	0	0	858	574	intergenic	27028	22	13	12	13	15	13	14	11	13	13	13	6	1	1	2	1	1	2	0	0	2	0	321	287	281	300	267	305	269	267	300	298	246	106	112	88	102	58	37	81	82	81	36	77	50	80	47	69	98	39	83	69	71	56	67	84	42	77	55	78	48	70	106	46	101	45	81	48	78	86	43	91	52	74	67	584	453	484	451	496	491	3.25516666666666	3.12653333333334	4.10053333333333	3.3082	2.15399999999999	2.82363333333333	2.59276666666667	4.00746666666666	3.10959999999999	3.35483333333333	3.78526666666667	1.51088571428571	0.241077777777778	0.364466666666667	-0.431133333333333	0.140833333333334	0.134500000000001	-0.271066666666667	0.618683333333333	0.764833333333333	-0.1558	0.6868	31.9022333333331	-1.09236666666675	-3.589	-10.0626	5.67920000000004	-14.6432	1.58066666666656	3.72129999999993	-11.4852999999999	-12.3891999999998	8.61079999999993	84.0299333333335	13.0583	-8.13990000000024	23.5664333333332	-8.83953333333318	-2.1652333333335	4	212689788	212716816	4	212716817	212717492	Zm00001d053081	2
intergenic_rr_1755	1	74274287	74505413	0.249655501486185	0.219348443530838	-0.366958333333333	0.607153846153846	-0.805173913043478	-0.00115830648872527				0	0	0	0	0	0	0	0	0	0	0	0	0	0	0	0	0	0	0	0	0	0	0	0				0	0	0	0	0	0	0	0	0	0	0	0	0	0	0	0	0	0	0	0	0	0	0	0	0	2746	1954	intergenic	231126	33	20	23	20	19	20	20	21	20	19	21	10	5	5	2	3	4	2	2	7	5	1	851	663	653	619	684	608	675	647	587	660	621	325	440	269	299	249	194	358	204	205	119	188	137	177	137	184	204	112	192	108	176	130	190	195	135	186	136	193	140	191	210	108	209	140	215	153	191	210	119	182	143	194	142	2134	1167	1106	1174	1226	1181	3.79833333333334	4.2121	3.16166666666667	3.58913333333332	4.99316666666666	4.15860000000001	3.31126666666667	3.34646666666666	4.22236666666668	5.06916666666667	3.69253333333334	6.21256666666667	0.596200000000001	0.209866666666667	1.69033333333333	0.729200000000002	0.714799999999999	1.30216666666667	1.0363	-0.444799999999998	0.347166666666671	2.4165	88.8028666666668	44.7236333333339	48.8829333333334	51.9259333333336	22.9024666666669	64.8519333333336	27.6921666666661	44.4061333333333	71.1284666666663	49.3109333333329	58.5000999999999	62.7685999999999	246.239666666667	264.242166666666	241.315466666665	217.916	261.9159	1	74274287	74505413	1	74272011	74274286	Zm00001d029520	2
intergenic_rr_1755	1	74274287	74505413	0.249655501486185	0.219348443530838	-0.366958333333333	0.607153846153846	-0.805173913043478	-0.00115830648872527				0	0	0	0	0	0	0	0	0	0	0	0	0	0	0	0	0	0	0	0	0	0	0	0				0	0	0	0	0	0	0	0	0	0	0	0	0	0	0	0	0	0	0	0	0	0	0	0	0	2746	1954	intergenic	231126	33	20	23	20	19	20	20	21	20	19	21	10	5	5	2	3	4	2	2	7	5	1	851	663	653	619	684	608	675	647	587	660	621	325	440	269	299	249	194	358	204	205	119	188	137	177	137	184	204	112	192	108	176	130	190	195	135	186	136	193	140	191	210	108	209	140	215	153	191	210	119	182	143	194	142	2134	1167	1106	1174	1226	1181	3.79833333333334	4.2121	3.16166666666667	3.58913333333332	4.99316666666666	4.15860000000001	3.31126666666667	3.34646666666666	4.22236666666668	5.06916666666667	3.69253333333334	6.21256666666667	0.596200000000001	0.209866666666667	1.69033333333333	0.729200000000002	0.714799999999999	1.30216666666667	1.0363	-0.444799999999998	0.347166666666671	2.4165	88.8028666666668	44.7236333333339	48.8829333333334	51.9259333333336	22.9024666666669	64.8519333333336	27.6921666666661	44.4061333333333	71.1284666666663	49.3109333333329	58.5000999999999	62.7685999999999	246.239666666667	264.242166666666	241.315466666665	217.916	261.9159	1	74274287	74505413	1	74505414	74507252	Zm00001d029522	2
intergenic_rr_17550	4	212717493	212908486	0.44258044440041	0.343694551810583	0.980420454545454	-3.68	1.33541666666667	1.17455579307396				0	0	0	0	0	0	0	0	0	0	0	0	0	0	0	0	0	0	0	0	0	0	0	0				0	0	0	0	0	0	0	0	0	0	0	0	0	0	0	0	0	0	0	0	0	0	0	0	1	2176	1096	intergenic	190993	39	26	25	24	27	22	23	22	26	23	27	26	2	7	2	5	4	7	2	2	5	5	1042	753	730	755	723	757	734	690	746	774	708	261	251	263	227	190	173	243	249	260	131	261	179	224	156	240	284	142	261	173	229	176	255	287	137	239	181	265	164	241	285	127	272	160	239	161	209	274	131	255	169	269	182	1608	1460	1504	1527	1483	1489	-3.95173333333334	-2.07676666666666	-1.62390000000001	-1.26066666666667	-2.43486666666666	-0.100638095238111	-0.771099999999983	-0.563866666666662	-2.05036666666667	-1.10500000000001	-2.66186666666667	-3.76103333333333	1.17953333333333	-1.68976666666667	0.4958	-0.499066666666666	0.208933333333333	-1.99183333333333	0.783666666666665	0.797966666666667	-0.587666666666666	-0.526933333333332	-123.2328	-80.4490000000001	-83.2712666666669	-86.8660333333334	-75.3776999999999	-88.6587000000003	-78.676266666667	-63.5940000000005	-83.4816333333328	-98.8635000000002	-74.9046666666668	-36.1829999999998	-151.017400000001	-144.779500000001	-186.326733333333	-162.815266666667	-152.372033333334	4	212717493	212908486	4	212716817	212717492	Zm00001d053081	2
intergenic_rr_17550	4	212717493	212908486	0.44258044440041	0.343694551810583	0.980420454545454	-3.68	1.33541666666667	1.17455579307396				0	0	0	0	0	0	0	0	0	0	0	0	0	0	0	0	0	0	0	0	0	0	0	0				0	0	0	0	0	0	0	0	0	0	0	0	0	0	0	0	0	0	0	0	0	0	0	0	1	2176	1096	intergenic	190993	39	26	25	24	27	22	23	22	26	23	27	26	2	7	2	5	4	7	2	2	5	5	1042	753	730	755	723	757	734	690	746	774	708	261	251	263	227	190	173	243	249	260	131	261	179	224	156	240	284	142	261	173	229	176	255	287	137	239	181	265	164	241	285	127	272	160	239	161	209	274	131	255	169	269	182	1608	1460	1504	1527	1483	1489	-3.95173333333334	-2.07676666666666	-1.62390000000001	-1.26066666666667	-2.43486666666666	-0.100638095238111	-0.771099999999983	-0.563866666666662	-2.05036666666667	-1.10500000000001	-2.66186666666667	-3.76103333333333	1.17953333333333	-1.68976666666667	0.4958	-0.499066666666666	0.208933333333333	-1.99183333333333	0.783666666666665	0.797966666666667	-0.587666666666666	-0.526933333333332	-123.2328	-80.4490000000001	-83.2712666666669	-86.8660333333334	-75.3776999999999	-88.6587000000003	-78.676266666667	-63.5940000000005	-83.4816333333328	-98.8635000000002	-74.9046666666668	-36.1829999999998	-151.017400000001	-144.779500000001	-186.326733333333	-162.815266666667	-152.372033333334	4	212717493	212908486	4	212908487	212917385	Zm00001d053082	2
intergenic_rr_17551	4	212917386	212998425	0.11419975056146	0.0720359324730446	7.01833333333333	9.53	2.786	9.14354838709677				0	0	0	0	0	0	0	0	0	0	0	0	0	0	0	0	0	0	0	0	0	0	0	0				0	0	0	0	0	0	0	0	0	0	0	0	0	0	0	0	0	0	0	0	0	0	0	0	0	312	104	intergenic	81039	29	17	17	17	21	16	16	16	19	20	19	22	3	6	3	3	1	1	2	5	5	5	586	469	484	459	467	461	462	461	472	512	507	49	58	39	66	41	40	50	121	161	73	160	81	125	77	133	162	73	157	82	130	104	143	156	60	136	89	142	108	115	172	79	149	86	135	80	125	147	69	162	87	132	89	343	798	841	832	816	811	-1.97388104575162	-0.338907772928838	0.170483516483525	0.0204666666666604	-1.82045634920635	0.619655344655353	0.166784259259256	0.0703428571428582	-1.27319960317461	-1.73454385964912	-0.908239682539676	-5.97226666666667	-0.506566666666665	-1.94266666666667	-0.276366666666668	-0.1976	0.3298	0.551783333333334	0.101433333333334	-1.16426666666667	-1.44783333333333	-1.55213333333333	-24.6993476190472	-38.1142119496853	-55.2123666666666	-39.3854142857141	-45.732360883917	-42.1379476190473	-39.7314666666666	-52.751106504065	-42.6964	-57.4452666666664	-69.4692736842105	260.878980952381	-84.4007666666666	-122.9101	-87.2097333333332	-85.1781333333337	-74.3916999999998	4	212917386	212998425	4	212908487	212917385	Zm00001d053082	2
intergenic_rr_17551	4	212917386	212998425	0.11419975056146	0.0720359324730446	7.01833333333333	9.53	2.786	9.14354838709677				0	0	0	0	0	0	0	0	0	0	0	0	0	0	0	0	0	0	0	0	0	0	0	0				0	0	0	0	0	0	0	0	0	0	0	0	0	0	0	0	0	0	0	0	0	0	0	0	0	312	104	intergenic	81039	29	17	17	17	21	16	16	16	19	20	19	22	3	6	3	3	1	1	2	5	5	5	586	469	484	459	467	461	462	461	472	512	507	49	58	39	66	41	40	50	121	161	73	160	81	125	77	133	162	73	157	82	130	104	143	156	60	136	89	142	108	115	172	79	149	86	135	80	125	147	69	162	87	132	89	343	798	841	832	816	811	-1.97388104575162	-0.338907772928838	0.170483516483525	0.0204666666666604	-1.82045634920635	0.619655344655353	0.166784259259256	0.0703428571428582	-1.27319960317461	-1.73454385964912	-0.908239682539676	-5.97226666666667	-0.506566666666665	-1.94266666666667	-0.276366666666668	-0.1976	0.3298	0.551783333333334	0.101433333333334	-1.16426666666667	-1.44783333333333	-1.55213333333333	-24.6993476190472	-38.1142119496853	-55.2123666666666	-39.3854142857141	-45.732360883917	-42.1379476190473	-39.7314666666666	-52.751106504065	-42.6964	-57.4452666666664	-69.4692736842105	260.878980952381	-84.4007666666666	-122.9101	-87.2097333333332	-85.1781333333337	-74.3916999999998	4	212917386	212998425	4	212998426	212999208	Zm00001d053084	2
intergenic_rr_17552	4	212999209	213016495	0.114540747554872	0.0766954365176536	1.71166666666667		1.20833333333333	1.65161764705882				0	0	0	0	0	0	0	0	0	0	0	0	0	0	0	0	0	0	0	0	0	0	0	0				0	0	0	0	0	0	0	0	0	0	0	0	0	0	0	0	0	0	0	0	0	0	0	0	0	61	27	intergenic	17286	16	10	10	8	11	9	10	9	8	9	8	0	0	1	0	0	0	0	0	0	0	1	37	55	78	70	71	65	71	81	77	79	64	20	27	17	23	11	18	18	17	21	2	13	17	26	12	6	26	8	18	7	29	15	13	20	6	19	11	32	9	16	15	9	26	5	30	8	10	20	8	14	9	15	17	134	108	109	110	108	93	-1.21289856297408	-0.953241695742152	-0.91145313835133	0.0206231309049816	-1.32484220336591	-0.415059254255452	-1.25583119371257	-0.479234530969235	0.445154516383589	-0.545120656849605	0.110191986437073	1.87321072099881	0.251098604716086	-0.22746367976928	0.110031056786351	0.186849782671689	0.144372059615798	0.327268586120908	0.13324826986623	0.304863243275358	0.203465866686919	-0.298552873563218	47.0458451379528	21.9823462395963	6.82251200544097	8.14558322195381	14.6132991828103	13.5074209595959	10.9591339420424	8.44022502334268	10.2079339157256	8.23908894198908	15.1938441197691	67.9215297743469	20.5358583756823	18.1250514454586	20.6247958110144	17.4447612550894	28.6269991064491	4	212999209	213016495	4	212998426	212999208	Zm00001d053084	2
intergenic_rr_17552	4	212999209	213016495	0.114540747554872	0.0766954365176536	1.71166666666667		1.20833333333333	1.65161764705882				0	0	0	0	0	0	0	0	0	0	0	0	0	0	0	0	0	0	0	0	0	0	0	0				0	0	0	0	0	0	0	0	0	0	0	0	0	0	0	0	0	0	0	0	0	0	0	0	0	61	27	intergenic	17286	16	10	10	8	11	9	10	9	8	9	8	0	0	1	0	0	0	0	0	0	0	1	37	55	78	70	71	65	71	81	77	79	64	20	27	17	23	11	18	18	17	21	2	13	17	26	12	6	26	8	18	7	29	15	13	20	6	19	11	32	9	16	15	9	26	5	30	8	10	20	8	14	9	15	17	134	108	109	110	108	93	-1.21289856297408	-0.953241695742152	-0.91145313835133	0.0206231309049816	-1.32484220336591	-0.415059254255452	-1.25583119371257	-0.479234530969235	0.445154516383589	-0.545120656849605	0.110191986437073	1.87321072099881	0.251098604716086	-0.22746367976928	0.110031056786351	0.186849782671689	0.144372059615798	0.327268586120908	0.13324826986623	0.304863243275358	0.203465866686919	-0.298552873563218	47.0458451379528	21.9823462395963	6.82251200544097	8.14558322195381	14.6132991828103	13.5074209595959	10.9591339420424	8.44022502334268	10.2079339157256	8.23908894198908	15.1938441197691	67.9215297743469	20.5358583756823	18.1250514454586	20.6247958110144	17.4447612550894	28.6269991064491	4	212999209	213016495	4	213016496	213022201	Zm00001d053086	2
intergenic_rr_17553	4	213022202	213023214	0.0967521291090165	0.0702756861027182								0	0	0	0	0	0	0	0	0	0	0	0	0	0	0	0	0	0	0	0	0	0	0	0				0	0	0	0	0	0	0	0	0	0	0	0	0	0	0	0	0	0	0	0	0	0	0	0	1	19	12	intergenic	1012	14	10	11	9	11	10	10	9	11	10	10	0	0	0	1	0	0	1	0	0	0	0	70	28	28	34	24	37	35	35	28	35	29	6	5	3	6	7	7	7	10	12	1	3	4	14	3	6	10	0	6	1	12	5	6	8	2	4	1	13	3	13	10	2	6	5	12	3	5	7	5	5	2	17	6	41	47	40	37	51	47	-1.71843311236765	-2.17051710134854	-2.5829497510572	-1.09102849977352	-2.8968068831361	-2.26259156584666	-1.51995430350829	-1.45669397190944	-3.03709031673044	-1.83449133992447	-2.30421393869728	0.879772036503083	0.0537084944495014	0.076151045379483	-0.501570895872113	0.0636290475522639	0.0264224292488761	-0.546589877552144	0.125926578508045	0.161007124749044	0.045117794914813	0.06098398128448	-17.0255624267624	-1.72702049302045	-2.48714285182683	-4.32478070170473	1.58601365466544	-7.46872063499777	-7.21939128424044	-6.61186177265794	-1.51003152534216	-5.11663585203853	-3.04351428030155	68.4320650135322	-5.5474520646392	-1.78987460105802	-0.502887019296729	-5.96640243225852	-5.58242259616903	4	213022202	213023214	4	213016496	213022201	Zm00001d053086	2
intergenic_rr_17553	4	213022202	213023214	0.0967521291090165	0.0702756861027182								0	0	0	0	0	0	0	0	0	0	0	0	0	0	0	0	0	0	0	0	0	0	0	0				0	0	0	0	0	0	0	0	0	0	0	0	0	0	0	0	0	0	0	0	0	0	0	0	1	19	12	intergenic	1012	14	10	11	9	11	10	10	9	11	10	10	0	0	0	1	0	0	1	0	0	0	0	70	28	28	34	24	37	35	35	28	35	29	6	5	3	6	7	7	7	10	12	1	3	4	14	3	6	10	0	6	1	12	5	6	8	2	4	1	13	3	13	10	2	6	5	12	3	5	7	5	5	2	17	6	41	47	40	37	51	47	-1.71843311236765	-2.17051710134854	-2.5829497510572	-1.09102849977352	-2.8968068831361	-2.26259156584666	-1.51995430350829	-1.45669397190944	-3.03709031673044	-1.83449133992447	-2.30421393869728	0.879772036503083	0.0537084944495014	0.076151045379483	-0.501570895872113	0.0636290475522639	0.0264224292488761	-0.546589877552144	0.125926578508045	0.161007124749044	0.045117794914813	0.06098398128448	-17.0255624267624	-1.72702049302045	-2.48714285182683	-4.32478070170473	1.58601365466544	-7.46872063499777	-7.21939128424044	-6.61186177265794	-1.51003152534216	-5.11663585203853	-3.04351428030155	68.4320650135322	-5.5474520646392	-1.78987460105802	-0.502887019296729	-5.96640243225852	-5.58242259616903	4	213022202	213023214	4	213023215	213025176	Zm00001d053087	2
intergenic_rr_17554	4	213025177	213115402	0.507981165341623	0.430578335386484	1.92013793103448	0.875	2.726625	1.2134743089904				0	0	0	0	0	0	0	0	0	0	0	0	0	0	0	0	0	0	0	0	0	0	0	0				0	0	0	0	0	0	0	0	0	0	0	0	0	0	0	0	0	0	0	0	0	0	0	0	1	4355	3033	intergenic	90225	35	22	22	25	23	19	20	19	25	21	21	23	3	7	1	1	3	3	1	2	5	6	759	530	539	557	541	532	506	510	520	545	515	213	188	194	196	169	109	187	160	209	81	185	126	145	127	146	233	90	167	129	144	114	173	203	100	151	110	156	116	168	213	99	161	111	136	108	158	193	87	172	105	155	139	1256	1032	1022	1007	995	1009	-0.315100000000001	0.808666666666674	1.0048	-0.356800000000007	0.20513333333335	2.32743333333334	2.07586666666668	2.54493333333333	-0.712900000000008	1.32850000000001	1.50493333333334	2.29536666666666	0.683133333333334	-1.17293333333334	1.4819	1.66463333333333	1.17063333333333	0.949899999999999	1.65996666666667	1.2671	0.311366666666666	-0.803733333333331	43.4758666666668	44.0328333333332	45.4257333333332	38.7338333333335	50.3471333333334	48.1266999999997	42.1801333333331	58.3941333333334	43.7113000000003	41.1950999999997	53.0516	450.860366666668	205.268566666667	215.6219	200.496900000001	207.294	191.585666666667	4	213025177	213115402	4	213023215	213025176	Zm00001d053087	2
intergenic_rr_17554	4	213025177	213115402	0.507981165341623	0.430578335386484	1.92013793103448	0.875	2.726625	1.2134743089904				0	0	0	0	0	0	0	0	0	0	0	0	0	0	0	0	0	0	0	0	0	0	0	0				0	0	0	0	0	0	0	0	0	0	0	0	0	0	0	0	0	0	0	0	0	0	0	0	1	4355	3033	intergenic	90225	35	22	22	25	23	19	20	19	25	21	21	23	3	7	1	1	3	3	1	2	5	6	759	530	539	557	541	532	506	510	520	545	515	213	188	194	196	169	109	187	160	209	81	185	126	145	127	146	233	90	167	129	144	114	173	203	100	151	110	156	116	168	213	99	161	111	136	108	158	193	87	172	105	155	139	1256	1032	1022	1007	995	1009	-0.315100000000001	0.808666666666674	1.0048	-0.356800000000007	0.20513333333335	2.32743333333334	2.07586666666668	2.54493333333333	-0.712900000000008	1.32850000000001	1.50493333333334	2.29536666666666	0.683133333333334	-1.17293333333334	1.4819	1.66463333333333	1.17063333333333	0.949899999999999	1.65996666666667	1.2671	0.311366666666666	-0.803733333333331	43.4758666666668	44.0328333333332	45.4257333333332	38.7338333333335	50.3471333333334	48.1266999999997	42.1801333333331	58.3941333333334	43.7113000000003	41.1950999999997	53.0516	450.860366666668	205.268566666667	215.6219	200.496900000001	207.294	191.585666666667	4	213025177	213115402	4	213115403	213116863	Zm00001d053088	2
intergenic_rr_17555	4	213116864	213265063	0.132490184767229	0.0959805378498292	0.0762499999999999	3.40746153846154	3.87035	1.53946026490066				0	0	0	0	0	0	0	0	0	0	0	0	0	0	0	0	0	0	0	0	0	0	0	0				0	0	0	0	0	0	0	0	0	0	0	0	0	0	0	0	0	0	0	0	0	0	0	0	2	968	370	intergenic	148199	42	27	26	25	30	26	29	26	27	28	27	24	4	7	4	6	5	6	6	8	3	3	1019	692	659	699	701	731	656	680	676	708	636	121	151	114	112	95	104	130	251	249	126	267	192	206	168	218	284	125	242	170	187	185	218	253	141	254	172	205	167	264	276	126	249	160	204	178	236	293	126	266	182	241	189	827	1459	1410	1409	1456	1533	-3.14920000000004	-1.48005714285715	-0.959366666666654	-0.350923809523817	-2.25895079365077	-0.766366666666642	-2.37057777777778	-0.873499999999989	-1.54773333333332	-1.73846666666666	-1.79326666666667	-1.6906	0.678733333333334	-0.83705555555555	0.211266666666666	-0.9613	-0.0243999999999991	-0.689100000000001	-0.629400000000001	-1.9916	0.840833333333334	0.762566666666667	-56.050066666666	-12.2056666666672	1.35703333333288	-19.2596	-19.7588999999995	-32.3509666666662	10.2297000000004	-13.7242000000002	-10.4159666666667	-21.9859000000001	5.59446666666622	358.5313	-44.9059666666665	-26.4013999999995	-4.99896666666587	-37.7418666666672	-96.5351333333329	4	213116864	213265063	4	213115403	213116863	Zm00001d053088	2
intergenic_rr_17555	4	213116864	213265063	0.132490184767229	0.0959805378498292	0.0762499999999999	3.40746153846154	3.87035	1.53946026490066				0	0	0	0	0	0	0	0	0	0	0	0	0	0	0	0	0	0	0	0	0	0	0	0				0	0	0	0	0	0	0	0	0	0	0	0	0	0	0	0	0	0	0	0	0	0	0	0	2	968	370	intergenic	148199	42	27	26	25	30	26	29	26	27	28	27	24	4	7	4	6	5	6	6	8	3	3	1019	692	659	699	701	731	656	680	676	708	636	121	151	114	112	95	104	130	251	249	126	267	192	206	168	218	284	125	242	170	187	185	218	253	141	254	172	205	167	264	276	126	249	160	204	178	236	293	126	266	182	241	189	827	1459	1410	1409	1456	1533	-3.14920000000004	-1.48005714285715	-0.959366666666654	-0.350923809523817	-2.25895079365077	-0.766366666666642	-2.37057777777778	-0.873499999999989	-1.54773333333332	-1.73846666666666	-1.79326666666667	-1.6906	0.678733333333334	-0.83705555555555	0.211266666666666	-0.9613	-0.0243999999999991	-0.689100000000001	-0.629400000000001	-1.9916	0.840833333333334	0.762566666666667	-56.050066666666	-12.2056666666672	1.35703333333288	-19.2596	-19.7588999999995	-32.3509666666662	10.2297000000004	-13.7242000000002	-10.4159666666667	-21.9859000000001	5.59446666666622	358.5313	-44.9059666666665	-26.4013999999995	-4.99896666666587	-37.7418666666672	-96.5351333333329	4	213116864	213265063	4	213265064	213268433	Zm00001d053090	2
intergenic_rr_17556	4	213268434	213273270	0.337474308467348	0.214674730556721								0	0	0	0	0	0	0	0	0	0	0	0	0	0	0	0	0	0	0	0	0	0	0	0				0	0	0	0	0	0	0	0	0	0	0	0	0	0	0	0	0	0	0	0	0	0	0	0	1	342	182	intergenic	4836	21	12	13	12	16	11	14	13	15	14	15	19	0	1	1	0	2	0	1	0	0	0	227	150	138	141	128	141	131	123	125	159	124	45	54	47	57	37	42	56	32	35	21	49	31	36	23	30	40	12	38	27	32	34	37	42	22	48	30	36	30	33	54	19	46	24	45	30	42	48	17	39	13	43	29	338	227	213	244	250	231	0.908218040293047	1.17555050535407	1.14458686868687	1.50553787878788	-0.492682548804963	2.37272253968255	0.721066278166273	1.28329371980677	0.299756787267299	0.298345726495732	0.306611586452769	-7.1666	0.281042424242424	-0.219671428571429	-0.262133333333333	0.378294871794872	-0.386748484848485	0.369320512820513	-0.11207619047619	0.533766666666667	0.306266666666667	0.435666666666667	10.5223000000001	4.82176666666661	5.00329999999991	7.31580000000014	13.9678	4.88145555555556	13.9074242424242	12.969	16.5532333333334	-5.12161428571426	13.8800999999999	117.639316666667	6.54097619047627	21.0258333333333	3.36518986568984	0.216566666666779	8.51909999999987	4	213268434	213273270	4	213265064	213268433	Zm00001d053090	2
intergenic_rr_17556	4	213268434	213273270	0.337474308467348	0.214674730556721								0	0	0	0	0	0	0	0	0	0	0	0	0	0	0	0	0	0	0	0	0	0	0	0				0	0	0	0	0	0	0	0	0	0	0	0	0	0	0	0	0	0	0	0	0	0	0	0	1	342	182	intergenic	4836	21	12	13	12	16	11	14	13	15	14	15	19	0	1	1	0	2	0	1	0	0	0	227	150	138	141	128	141	131	123	125	159	124	45	54	47	57	37	42	56	32	35	21	49	31	36	23	30	40	12	38	27	32	34	37	42	22	48	30	36	30	33	54	19	46	24	45	30	42	48	17	39	13	43	29	338	227	213	244	250	231	0.908218040293047	1.17555050535407	1.14458686868687	1.50553787878788	-0.492682548804963	2.37272253968255	0.721066278166273	1.28329371980677	0.299756787267299	0.298345726495732	0.306611586452769	-7.1666	0.281042424242424	-0.219671428571429	-0.262133333333333	0.378294871794872	-0.386748484848485	0.369320512820513	-0.11207619047619	0.533766666666667	0.306266666666667	0.435666666666667	10.5223000000001	4.82176666666661	5.00329999999991	7.31580000000014	13.9678	4.88145555555556	13.9074242424242	12.969	16.5532333333334	-5.12161428571426	13.8800999999999	117.639316666667	6.54097619047627	21.0258333333333	3.36518986568984	0.216566666666779	8.51909999999987	4	213268434	213273270	4	213273271	213276371	Zm00001d053091	2
intergenic_rr_17557	4	213276372	213303553	0.368688359234765	0.377038664477493								0	0	0	0	0	0	0	0	0	0	0	0	0	0	0	0	0	0	0	0	0	0	0	0				0	0	0	0	0	0	0	0	0	0	0	0	0	0	0	0	0	0	0	0	0	0	0	0	1	168	114	intergenic	27181	22	13	15	14	14	13	15	13	17	15	14	4	0	0	1	0	0	0	0	0	0	1	53	43	43	39	37	35	36	41	43	39	32	29	22	28	32	23	15	36	10	6	10	13	9	9	8	8	13	5	11	7	10	10	9	5	9	16	9	6	8	5	8	13	9	5	4	12	9	8	7	7	7	8	10	185	65	64	62	56	56	0.239693365520825	1.32291885085644	0.114574204148333	0.307071830102256	0.367293366520475	0.839129292929286	-0.41256890288537	0.931643686868684	-1.15096840454232	-0.286637049941927	0.934395851370851	-0.873610582010581	0.2414	0.152421568627451	-0.382944942776522	0.1526227345923	0.1454	0.155061957960739	0.165424775707384	0.233208895548896	0.123904365079365	-0.364315223665224	46.0127222222222	23.3319857142858	17.0696719298245	18.6398724358975	21.2406294117647	26.3310452380953	20.4854738816739	22.0643115384615	17.9521501831502	22.9758	22.5883382882883	91.1921207505945	29.0388047619048	29.6304484737484	29.0294787878788	40.2697373015873	30.1558148629148	4	213276372	213303553	4	213273271	213276371	Zm00001d053091	2
intergenic_rr_17557	4	213276372	213303553	0.368688359234765	0.377038664477493								0	0	0	0	0	0	0	0	0	0	0	0	0	0	0	0	0	0	0	0	0	0	0	0				0	0	0	0	0	0	0	0	0	0	0	0	0	0	0	0	0	0	0	0	0	0	0	0	1	168	114	intergenic	27181	22	13	15	14	14	13	15	13	17	15	14	4	0	0	1	0	0	0	0	0	0	1	53	43	43	39	37	35	36	41	43	39	32	29	22	28	32	23	15	36	10	6	10	13	9	9	8	8	13	5	11	7	10	10	9	5	9	16	9	6	8	5	8	13	9	5	4	12	9	8	7	7	7	8	10	185	65	64	62	56	56	0.239693365520825	1.32291885085644	0.114574204148333	0.307071830102256	0.367293366520475	0.839129292929286	-0.41256890288537	0.931643686868684	-1.15096840454232	-0.286637049941927	0.934395851370851	-0.873610582010581	0.2414	0.152421568627451	-0.382944942776522	0.1526227345923	0.1454	0.155061957960739	0.165424775707384	0.233208895548896	0.123904365079365	-0.364315223665224	46.0127222222222	23.3319857142858	17.0696719298245	18.6398724358975	21.2406294117647	26.3310452380953	20.4854738816739	22.0643115384615	17.9521501831502	22.9758	22.5883382882883	91.1921207505945	29.0388047619048	29.6304484737484	29.0294787878788	40.2697373015873	30.1558148629148	4	213276372	213303553	4	213303554	213309579	Zm00001d053092	2
intergenic_rr_17558	4	213309580	213328069	0.386153935797304	0.321295262416069								0	0	0	0	0	0	0	0	0	0	0	0	0	0	0	0	0	0	0	0	0	0	0	0				0	0	0	0	0	0	0	0	0	0	0	0	0	0	0	0	0	0	0	0	0	0	0	0	0	61	38	intergenic	18489	12	9	9	9	9	9	9	9	9	9	9	2	0	0	0	1	0	1	0	0	0	0	9	23	22	18	15	15	16	14	16	20	15	41	9	46	43	31	24	40	8	3	2	9	5	7	5	7	4	2	11	6	4	6	10	9	2	8	4	4	5	10	11	5	7	7	3	11	13	2	11	12	6	7	6	234	39	40	42	54	57	0.550347318559238	0.300977997080524	0.689196551447711	0.288669393951302	0.408236521685877	0.841292973448052	0.0981508200977022	0.799600415788	0.165364478459589	0.387405111356923	0.530243100308624	-0.177812358908276	0.10982927137952	0.0918076825223752	0.0662054734537493	-0.420354545454546	0.061483843607373	-0.275182995636131	0.112754022988506	0.141328764474201	0.220271909128288	0.0624573305184143	34.5385376318864	8.19523599031987	9.82514600516443	13.7379794871795	14.1697636824684	14.8645618550032	13.4734781884952	16.5638140692641	14.5783906754065	11.8824300438124	13.725473640978	-14.9442547390088	11.0440335676499	12.315218394471	10.7763259259259	2.05201071428569	3.40002919262544	4	213309580	213328069	4	213303554	213309579	Zm00001d053092	2
intergenic_rr_17558	4	213309580	213328069	0.386153935797304	0.321295262416069								0	0	0	0	0	0	0	0	0	0	0	0	0	0	0	0	0	0	0	0	0	0	0	0				0	0	0	0	0	0	0	0	0	0	0	0	0	0	0	0	0	0	0	0	0	0	0	0	0	61	38	intergenic	18489	12	9	9	9	9	9	9	9	9	9	9	2	0	0	0	1	0	1	0	0	0	0	9	23	22	18	15	15	16	14	16	20	15	41	9	46	43	31	24	40	8	3	2	9	5	7	5	7	4	2	11	6	4	6	10	9	2	8	4	4	5	10	11	5	7	7	3	11	13	2	11	12	6	7	6	234	39	40	42	54	57	0.550347318559238	0.300977997080524	0.689196551447711	0.288669393951302	0.408236521685877	0.841292973448052	0.0981508200977022	0.799600415788	0.165364478459589	0.387405111356923	0.530243100308624	-0.177812358908276	0.10982927137952	0.0918076825223752	0.0662054734537493	-0.420354545454546	0.061483843607373	-0.275182995636131	0.112754022988506	0.141328764474201	0.220271909128288	0.0624573305184143	34.5385376318864	8.19523599031987	9.82514600516443	13.7379794871795	14.1697636824684	14.8645618550032	13.4734781884952	16.5638140692641	14.5783906754065	11.8824300438124	13.725473640978	-14.9442547390088	11.0440335676499	12.315218394471	10.7763259259259	2.05201071428569	3.40002919262544	4	213309580	213328069	4	213328070	213330853	Zm00001d053093	2
intergenic_rr_17559	4	213330854	213447091	0.275737930950444	0.234954356168994	0.389361764705882	1.19113333333333	-1.26803684210526	0.553780783410138				0	0	0	0	0	0	0	0	0	0	0	0	0	0	0	0	0	0	0	0	0	0	0	0				0	0	0	0	0	0	0	0	0	0	0	0	0	0	0	0	0	0	0	0	0	0	0	0	0	3775	2560	intergenic	116237	43	25	25	25	29	26	29	26	28	26	27	28	5	8	5	8	4	4	8	5	4	4	812	662	632	645	659	615	649	650	626	614	598	302	296	286	277	252	211	236	229	264	133	243	159	186	187	216	271	123	209	153	189	183	232	265	130	262	167	187	158	217	281	143	239	166	187	153	218	268	131	210	163	213	169	1860	1401	1343	1399	1385	1372	-2.34790000000002	0.682533333333339	1.66856666666667	1.44853333333333	-0.154799999999998	0.756433333333337	-1.63020000000001	1.52833333333333	-0.748100000000008	0.366100000000003	0.500733333333336	-2.51150000000001	0.156566666666664	-1.20633333333333	-0.0461666666666671	-1.5266	0.540966666666666	0.864400000000002	-1.26576666666667	0.408066666666668	0.811033333333334	0.426733333333332	85.6291666666668	22.4197999999999	16.8878666666669	14.8000999999999	18.4096999999999	42.0705	17.892266666667	12.4115666666665	35.4163333333331	48.0024333333331	47.726066666667	201.315700000001	146.137033333333	187.424666666667	169.963033333334	162.665266666667	132.548466666667	4	213330854	213447091	4	213328070	213330853	Zm00001d053093	2
intergenic_rr_17559	4	213330854	213447091	0.275737930950444	0.234954356168994	0.389361764705882	1.19113333333333	-1.26803684210526	0.553780783410138				0	0	0	0	0	0	0	0	0	0	0	0	0	0	0	0	0	0	0	0	0	0	0	0				0	0	0	0	0	0	0	0	0	0	0	0	0	0	0	0	0	0	0	0	0	0	0	0	0	3775	2560	intergenic	116237	43	25	25	25	29	26	29	26	28	26	27	28	5	8	5	8	4	4	8	5	4	4	812	662	632	645	659	615	649	650	626	614	598	302	296	286	277	252	211	236	229	264	133	243	159	186	187	216	271	123	209	153	189	183	232	265	130	262	167	187	158	217	281	143	239	166	187	153	218	268	131	210	163	213	169	1860	1401	1343	1399	1385	1372	-2.34790000000002	0.682533333333339	1.66856666666667	1.44853333333333	-0.154799999999998	0.756433333333337	-1.63020000000001	1.52833333333333	-0.748100000000008	0.366100000000003	0.500733333333336	-2.51150000000001	0.156566666666664	-1.20633333333333	-0.0461666666666671	-1.5266	0.540966666666666	0.864400000000002	-1.26576666666667	0.408066666666668	0.811033333333334	0.426733333333332	85.6291666666668	22.4197999999999	16.8878666666669	14.8000999999999	18.4096999999999	42.0705	17.892266666667	12.4115666666665	35.4163333333331	48.0024333333331	47.726066666667	201.315700000001	146.137033333333	187.424666666667	169.963033333334	162.665266666667	132.548466666667	4	213330854	213447091	4	213447092	213450959	Zm00001d053094	2
intergenic_rr_1756	1	74507253	74533260	0.1735509117676	0.150447677504039								0	0	0	0	0	0	0	0	0	0	0	0	0	0	0	0	0	0	0	0	0	0	0	0				0	0	0	0	0	0	0	0	0	0	0	0	0	0	0	0	0	0	0	0	0	0	0	0	0	13	8	intergenic	26007	7	3	3	3	3	3	3	2	3	2	2	1	0	0	0	0	0	0	0	0	0	0	55	9	17	17	25	15	13	13	18	12	7	22	39	18	37	21	19	27	6	2	2	6	1	1	1	2	1	3	2	1	3	1	3	3	2	5	1	2	1	0	4	0	1	2	0	2	5	4	3	2	1	2	1	183	19	13	17	9	18	-1.27717001737597	-0.1210704031086	-0.127106044313988	-0.152186960267565	-0.100328590620006	-0.0614518990324733	-0.23966045710257	0.743357458656285	-0.208664310561863	0.440859177966356	0.421807437016967	-0.208466079193263	0.0663505874016274	0.0770227467416609	0.0297072551735226	0.136528466221294	0.125837905373163	0.0571220753685162	0.0678605787545804	0.12186339606783	0.126639242234347	0.116850681269299	-6.10923782889725	7.90127671235554	4.06891618508149	3.50745587904976	1.01025511539989	6.1994971853701	6.91544088492866	5.68991079128117	4.80666754110145	5.90866771172613	10.1490527120391	-39.0926486919502	8.69907119053185	11.9274415484347	9.71762736232566	15.6086332936222	9.82324945649823	1	74507253	74533260	1	74505414	74507252	Zm00001d029522	2
intergenic_rr_1756	1	74507253	74533260	0.1735509117676	0.150447677504039								0	0	0	0	0	0	0	0	0	0	0	0	0	0	0	0	0	0	0	0	0	0	0	0				0	0	0	0	0	0	0	0	0	0	0	0	0	0	0	0	0	0	0	0	0	0	0	0	0	13	8	intergenic	26007	7	3	3	3	3	3	3	2	3	2	2	1	0	0	0	0	0	0	0	0	0	0	55	9	17	17	25	15	13	13	18	12	7	22	39	18	37	21	19	27	6	2	2	6	1	1	1	2	1	3	2	1	3	1	3	3	2	5	1	2	1	0	4	0	1	2	0	2	5	4	3	2	1	2	1	183	19	13	17	9	18	-1.27717001737597	-0.1210704031086	-0.127106044313988	-0.152186960267565	-0.100328590620006	-0.0614518990324733	-0.23966045710257	0.743357458656285	-0.208664310561863	0.440859177966356	0.421807437016967	-0.208466079193263	0.0663505874016274	0.0770227467416609	0.0297072551735226	0.136528466221294	0.125837905373163	0.0571220753685162	0.0678605787545804	0.12186339606783	0.126639242234347	0.116850681269299	-6.10923782889725	7.90127671235554	4.06891618508149	3.50745587904976	1.01025511539989	6.1994971853701	6.91544088492866	5.68991079128117	4.80666754110145	5.90866771172613	10.1490527120391	-39.0926486919502	8.69907119053185	11.9274415484347	9.71762736232566	15.6086332936222	9.82324945649823	1	74507253	74533260	1	74533261	74535868	Zm00001d029523	2
intergenic_rr_17560	4	213450960	213516013	0.235555283836642	0.228538018499808								0	0	0	0	0	0	0	0	0	0	0	0	0	0	0	0	0	0	0	0	0	0	0	0				0	0	0	0	0	0	0	0	0	0	0	0	0	0	0	0	0	0	0	0	0	0	0	0	0	1329	1014	intergenic	65053	42	29	29	28	30	27	30	27	28	29	28	13	2	2	1	4	2	2	2	2	2	0	692	368	365	334	360	356	347	357	352	383	341	183	196	200	233	114	132	196	114	156	49	138	81	94	81	103	138	49	129	77	87	97	112	142	49	121	80	111	86	111	160	66	135	78	91	82	114	151	65	142	84	104	74	1254	713	680	701	723	733	-1.37853333333329	0.00383333333335045	-0.179633333333339	0.237333333333353	-0.544633333333344	0.666566666666679	-0.62483333333336	0.922066666666659	0.380800000000004	0.559733333333337	0.209311111111113	0.630333333333324	0.0153333333333334	0.381233333333333	0.496966666666666	-0.535366666666667	0.0802333333333336	0.373633333333336	0.187833333333332	0.497566666666667	0.456566666666667	1.374	-24.0767666666665	33.8382333333333	33.4509999999999	42.5965333333334	30.4614666666667	41.8925000000002	38.6860666666667	38.5027666666666	40.0507999999998	26.1925666666667	40.2330333333336	-3.514366666667	52.6243333333337	63.4982	62.2195333333336	30.6885666666659	45.419333333334	4	213450960	213516013	4	213447092	213450959	Zm00001d053094	2
intergenic_rr_17560	4	213450960	213516013	0.235555283836642	0.228538018499808								0	0	0	0	0	0	0	0	0	0	0	0	0	0	0	0	0	0	0	0	0	0	0	0				0	0	0	0	0	0	0	0	0	0	0	0	0	0	0	0	0	0	0	0	0	0	0	0	0	1329	1014	intergenic	65053	42	29	29	28	30	27	30	27	28	29	28	13	2	2	1	4	2	2	2	2	2	0	692	368	365	334	360	356	347	357	352	383	341	183	196	200	233	114	132	196	114	156	49	138	81	94	81	103	138	49	129	77	87	97	112	142	49	121	80	111	86	111	160	66	135	78	91	82	114	151	65	142	84	104	74	1254	713	680	701	723	733	-1.37853333333329	0.00383333333335045	-0.179633333333339	0.237333333333353	-0.544633333333344	0.666566666666679	-0.62483333333336	0.922066666666659	0.380800000000004	0.559733333333337	0.209311111111113	0.630333333333324	0.0153333333333334	0.381233333333333	0.496966666666666	-0.535366666666667	0.0802333333333336	0.373633333333336	0.187833333333332	0.497566666666667	0.456566666666667	1.374	-24.0767666666665	33.8382333333333	33.4509999999999	42.5965333333334	30.4614666666667	41.8925000000002	38.6860666666667	38.5027666666666	40.0507999999998	26.1925666666667	40.2330333333336	-3.514366666667	52.6243333333337	63.4982	62.2195333333336	30.6885666666659	45.419333333334	4	213450960	213516013	4	213516014	213516612	Zm00001d053095	2
intergenic_rr_17561	4	213516613	213555873	0.241224959887694	0.203358215219997	0.507631578947369	0.623333333333334	0.587777777777778	0.763696883852691				0	0	0	0	0	0	0	0	0	0	0	0	0	0	0	0	0	0	0	0	0	0	0	0				0	0	0	0	0	0	0	0	0	0	0	0	0	0	0	0	0	0	0	0	0	0	0	0	0	1748	1398	intergenic	39260	41	33	31	28	34	29	32	29	30	30	31	11	1	2	2	5	3	1	3	2	1	0	509	348	331	381	364	348	333	359	340	348	349	221	268	273	308	194	200	246	138	120	78	141	76	97	86	121	116	76	131	79	102	75	101	117	68	110	93	116	81	109	115	83	116	81	108	80	100	113	88	133	72	88	83	1710	736	700	685	692	677	-2.91586666666672	-4.05853333333333	-3.19279999999999	-1.54899999999998	-4.62143333333334	-2.36803333333334	-3.17953333333331	-1.91303333333331	-2.97236666666667	-2.90533333333332	-2.6844666666667	2.62016666666668	1.34966666666667	0.810866666666667	0.132200000000001	-1.2477	-0.0573999999999999	0.491433333333333	-0.0173666666666659	0.449066666666666	1.08906666666667	1.33536666666667	59.5984666666668	56.9827999999999	56.9098666666667	38.3818000000002	47.3236000000001	54.2824333333335	61.8621333333333	45.1145666666668	58.2352666666664	53.0648333333333	44.2342333333333	69.6515666666667	100.7999	112.682933333333	144.594	129.727333333334	139.772133333334	4	213516613	213555873	4	213516014	213516612	Zm00001d053095	2
intergenic_rr_17561	4	213516613	213555873	0.241224959887694	0.203358215219997	0.507631578947369	0.623333333333334	0.587777777777778	0.763696883852691				0	0	0	0	0	0	0	0	0	0	0	0	0	0	0	0	0	0	0	0	0	0	0	0				0	0	0	0	0	0	0	0	0	0	0	0	0	0	0	0	0	0	0	0	0	0	0	0	0	1748	1398	intergenic	39260	41	33	31	28	34	29	32	29	30	30	31	11	1	2	2	5	3	1	3	2	1	0	509	348	331	381	364	348	333	359	340	348	349	221	268	273	308	194	200	246	138	120	78	141	76	97	86	121	116	76	131	79	102	75	101	117	68	110	93	116	81	109	115	83	116	81	108	80	100	113	88	133	72	88	83	1710	736	700	685	692	677	-2.91586666666672	-4.05853333333333	-3.19279999999999	-1.54899999999998	-4.62143333333334	-2.36803333333334	-3.17953333333331	-1.91303333333331	-2.97236666666667	-2.90533333333332	-2.6844666666667	2.62016666666668	1.34966666666667	0.810866666666667	0.132200000000001	-1.2477	-0.0573999999999999	0.491433333333333	-0.0173666666666659	0.449066666666666	1.08906666666667	1.33536666666667	59.5984666666668	56.9827999999999	56.9098666666667	38.3818000000002	47.3236000000001	54.2824333333335	61.8621333333333	45.1145666666668	58.2352666666664	53.0648333333333	44.2342333333333	69.6515666666667	100.7999	112.682933333333	144.594	129.727333333334	139.772133333334	4	213516613	213555873	4	213555874	213556483	Zm00001d053098	2
intergenic_rr_17562	4	213556484	213559076	0.0665002966855	0.0485156672899116								0	0	0	0	0	0	0	0	0	0	0	0	0	0	0	0	0	0	0	0	0	0	0	0				0	0	0	0	0	0	0	0	0	0	0	0	0	0	0	0	0	0	0	0	0	0	0	0	0	19	6	intergenic	2592	10	5	5	8	4	5	5	4	5	4	5	2	0	0	0	0	0	0	0	0	0	0	48	22	20	22	20	21	30	23	22	28	24	7	6	8	2	3	3	7	6	8	4	6	1	5	5	4	6	3	6	2	5	4	8	6	3	3	2	2	3	6	5	0	5	1	3	6	1	7	4	1	4	4	3	36	35	30	27	26	24	-1.5796318268246	-0.417937100320514	-0.138320261233261	-2.16602594897389	0.630573764308139	-0.123908109498325	-0.105416267064367	0.591613347014347	-0.106062725937311	0.66285973557665	-0.0871976726788999	-0.551534800753986	0.0288508800108923	0.039935189945043	0.0962150311407613	0.0741245611880255	0.117249823244012	0.0791753305096986	0.095250756583474	0.127958726766604	0.0793788119383697	0.089088765676477	1.71232504343295	9.56862878882132	8.21033220879444	6.14209389749501	7.1047405103702	7.36691125488607	1.34418139486688	6.81158341386795	5.74670283713152	4.60215057816428	4.66671005382183	100.419772390155	6.04139156915485	7.03185878967634	7.98177952972313	9.23350512059684	10.071137672998	4	213556484	213559076	4	213555874	213556483	Zm00001d053098	2
intergenic_rr_17562	4	213556484	213559076	0.0665002966855	0.0485156672899116								0	0	0	0	0	0	0	0	0	0	0	0	0	0	0	0	0	0	0	0	0	0	0	0				0	0	0	0	0	0	0	0	0	0	0	0	0	0	0	0	0	0	0	0	0	0	0	0	0	19	6	intergenic	2592	10	5	5	8	4	5	5	4	5	4	5	2	0	0	0	0	0	0	0	0	0	0	48	22	20	22	20	21	30	23	22	28	24	7	6	8	2	3	3	7	6	8	4	6	1	5	5	4	6	3	6	2	5	4	8	6	3	3	2	2	3	6	5	0	5	1	3	6	1	7	4	1	4	4	3	36	35	30	27	26	24	-1.5796318268246	-0.417937100320514	-0.138320261233261	-2.16602594897389	0.630573764308139	-0.123908109498325	-0.105416267064367	0.591613347014347	-0.106062725937311	0.66285973557665	-0.0871976726788999	-0.551534800753986	0.0288508800108923	0.039935189945043	0.0962150311407613	0.0741245611880255	0.117249823244012	0.0791753305096986	0.095250756583474	0.127958726766604	0.0793788119383697	0.089088765676477	1.71232504343295	9.56862878882132	8.21033220879444	6.14209389749501	7.1047405103702	7.36691125488607	1.34418139486688	6.81158341386795	5.74670283713152	4.60215057816428	4.66671005382183	100.419772390155	6.04139156915485	7.03185878967634	7.98177952972313	9.23350512059684	10.071137672998	4	213556484	213559076	4	213559077	213566432	Zm00001d053099	2
intergenic_rr_17563	4	213566433	213729521	0.216148429455592	0.156647930430005	0.377298125	0.668026530612245	0.372621153846154	0.613798705202312				0	0	0	0	0	0	0	0	0	0	0	0	0	0	0	0	0	0	0	0	0	0	0	0				0	0	0	0	0	0	0	0	0	0	0	0	0	0	0	0	0	0	0	0	0	0	0	0	4	4152	2749	intergenic	163088	40	28	29	25	29	26	28	28	26	28	26	17	7	8	5	8	6	7	6	6	6	8	1239	926	830	895	861	875	877	845	836	895	870	532	629	540	557	381	356	589	370	342	188	355	231	336	272	322	384	186	383	256	352	266	328	369	202	369	264	335	246	350	397	208	377	230	355	263	314	369	203	323	263	330	263	3584	2093	2146	2113	2179	2065	0.428100000000001	0.00723333333331055	-0.0229333333333237	1.68323333333334	-0.0179000000000116	1.10203333333333	0.150399999999991	-0.00209999999999511	0.342600000000004	0.397766666666673	0.344066666666681	3.43136666666668	-0.0106666666666664	-0.525066666666665	0.307900000000004	-1.33123333333333	0.253900000000004	-0.556133333333331	-0.149533333333337	0.113133333333331	0.241633333333334	-0.481433333333335	-70.2132000000004	-47.5500666666663	-5.59326666666709	-49.7015333333339	-29.8850666666669	-31.2897333333328	-29.4515666666662	-14.3273000000005	-13.2355333333339	-38.8297333333335	-38.5879333333337	-288.932533333335	-86.0528000000004	-116.067399999999	-68.8616999999997	-103.3684	-63.3167666666661	4	213566433	213729521	4	213559077	213566432	Zm00001d053099	2
intergenic_rr_17563	4	213566433	213729521	0.216148429455592	0.156647930430005	0.377298125	0.668026530612245	0.372621153846154	0.613798705202312				0	0	0	0	0	0	0	0	0	0	0	0	0	0	0	0	0	0	0	0	0	0	0	0				0	0	0	0	0	0	0	0	0	0	0	0	0	0	0	0	0	0	0	0	0	0	0	0	4	4152	2749	intergenic	163088	40	28	29	25	29	26	28	28	26	28	26	17	7	8	5	8	6	7	6	6	6	8	1239	926	830	895	861	875	877	845	836	895	870	532	629	540	557	381	356	589	370	342	188	355	231	336	272	322	384	186	383	256	352	266	328	369	202	369	264	335	246	350	397	208	377	230	355	263	314	369	203	323	263	330	263	3584	2093	2146	2113	2179	2065	0.428100000000001	0.00723333333331055	-0.0229333333333237	1.68323333333334	-0.0179000000000116	1.10203333333333	0.150399999999991	-0.00209999999999511	0.342600000000004	0.397766666666673	0.344066666666681	3.43136666666668	-0.0106666666666664	-0.525066666666665	0.307900000000004	-1.33123333333333	0.253900000000004	-0.556133333333331	-0.149533333333337	0.113133333333331	0.241633333333334	-0.481433333333335	-70.2132000000004	-47.5500666666663	-5.59326666666709	-49.7015333333339	-29.8850666666669	-31.2897333333328	-29.4515666666662	-14.3273000000005	-13.2355333333339	-38.8297333333335	-38.5879333333337	-288.932533333335	-86.0528000000004	-116.067399999999	-68.8616999999997	-103.3684	-63.3167666666661	4	213566433	213729521	4	213729522	213756192	Zm00001d053100	2
intergenic_rr_17564	4	213756193	213756615	0	0								0	0	0	0	0	0	0	0	0	0	0	0	0	0	0	0	0	0	0	0	0	0	0	0				0	0	0	0	0	0	0	0	0	0	0	0	0	0	0	0	0	0	0	0	0	0	0	0	0	3	0	intergenic	422	0	0	0	0	0	0	0	0	0	0	0	0	0	0	0	0	0	0	0	0	0	0	0	0	0	0	0	0	0	0	0	0	0	0	0	0	0	0	0	0	0	0	0	0	0	0	0	0	0	0	0	0	0	0	0	0	0	0	0	0	0	0	0	0	0	0	0	0	0	0	0	0	0	0	0	0	0	0	0	0	0	0.000441341221255026	3.20207379883343e-05	0.000133702257641203	1.5608634844088e-05	2.14661626913628e-05	0.000739390446130501	0.000615494061773924	1.37349729605802e-05	1.62853010470936e-05	1.93562930406412e-05	0.000866822377136294	0.00740301770342111	0.000748371804420423	0.000816239750995355	0.000677531984570445	0.000600541889673915	0.00011678597389684	0.00183560907728294	0.000684132857431078	0.00338925437483087	0.000404475260506057	0.000963541234228789	0.284553390185173	0.135008318152055	0.180353574208146	0.224246147004046	0.243130002191682	0.148302884290624	0.143576144781431	0.327617955244966	0.110754085506186	0.191684179982863	0.120684726290053	0.95272446096782	0.220194200155803	0.138273774260872	0.239464361436412	0.15303898796179	0.149480397523046	4	213756193	213756615	4	213729522	213756192	Zm00001d053100	2
intergenic_rr_17564	4	213756193	213756615	0	0								0	0	0	0	0	0	0	0	0	0	0	0	0	0	0	0	0	0	0	0	0	0	0	0				0	0	0	0	0	0	0	0	0	0	0	0	0	0	0	0	0	0	0	0	0	0	0	0	0	3	0	intergenic	422	0	0	0	0	0	0	0	0	0	0	0	0	0	0	0	0	0	0	0	0	0	0	0	0	0	0	0	0	0	0	0	0	0	0	0	0	0	0	0	0	0	0	0	0	0	0	0	0	0	0	0	0	0	0	0	0	0	0	0	0	0	0	0	0	0	0	0	0	0	0	0	0	0	0	0	0	0	0	0	0	0	0.000441341221255026	3.20207379883343e-05	0.000133702257641203	1.5608634844088e-05	2.14661626913628e-05	0.000739390446130501	0.000615494061773924	1.37349729605802e-05	1.62853010470936e-05	1.93562930406412e-05	0.000866822377136294	0.00740301770342111	0.000748371804420423	0.000816239750995355	0.000677531984570445	0.000600541889673915	0.00011678597389684	0.00183560907728294	0.000684132857431078	0.00338925437483087	0.000404475260506057	0.000963541234228789	0.284553390185173	0.135008318152055	0.180353574208146	0.224246147004046	0.243130002191682	0.148302884290624	0.143576144781431	0.327617955244966	0.110754085506186	0.191684179982863	0.120684726290053	0.95272446096782	0.220194200155803	0.138273774260872	0.239464361436412	0.15303898796179	0.149480397523046	4	213756193	213756615	4	213756616	213759917	Zm00001d053101	2
intergenic_rr_17565	4	213759918	213816112	0.257112206704198	0.181954130721664	7.19424736842105	3.85282	4.33806538461538	6.32057008884502				0	0	0	0	0	0	0	0	0	0	0	0	0	0	0	0	0	0	0	0	0	0	0	0				0	0	0	0	0	0	0	0	0	0	0	0	0	0	0	0	0	0	0	0	0	0	0	0	0	895	603	intergenic	56194	34	21	22	21	21	20	24	20	23	20	20	7	0	1	0	2	3	3	3	1	3	3	700	406	372	382	369	362	385	379	376	376	370	262	312	194	290	158	141	237	131	122	75	139	85	139	95	138	137	57	127	83	119	94	126	145	82	143	94	144	82	130	139	63	142	103	125	96	122	133	54	122	79	111	92	1594	786	753	816	797	713	-0.936866666666653	0.754800000000007	0.424366666666646	1.23216666666669	0.614699999999992	0.910533333333323	-0.974600000000013	1.19076666666667	0.161299999999997	0.977299999999989	0.964333333333347	2.02406666666667	1.05136666666667	0.611266666666667	0.726466666666666	0.0142999999999991	-0.261299999999999	-0.4119	-0.183566666666665	0.465999999999999	-0.449333333333334	-0.310266666666667	-64.6107666666667	-5.06326666666695	0.902133333333154	1.59740000000005	2.18076666666667	6.14948333333319	-0.749466666666933	-1.62709999999993	-5.41779999999989	-4.82653333333354	-2.28493333333324	-129.735266666667	-32.7393999999997	-17.8632999999995	-35.0762000000001	-26.3529999999998	9.16079999999977	4	213759918	213816112	4	213756616	213759917	Zm00001d053101	2
intergenic_rr_17565	4	213759918	213816112	0.257112206704198	0.181954130721664	7.19424736842105	3.85282	4.33806538461538	6.32057008884502				0	0	0	0	0	0	0	0	0	0	0	0	0	0	0	0	0	0	0	0	0	0	0	0				0	0	0	0	0	0	0	0	0	0	0	0	0	0	0	0	0	0	0	0	0	0	0	0	0	895	603	intergenic	56194	34	21	22	21	21	20	24	20	23	20	20	7	0	1	0	2	3	3	3	1	3	3	700	406	372	382	369	362	385	379	376	376	370	262	312	194	290	158	141	237	131	122	75	139	85	139	95	138	137	57	127	83	119	94	126	145	82	143	94	144	82	130	139	63	142	103	125	96	122	133	54	122	79	111	92	1594	786	753	816	797	713	-0.936866666666653	0.754800000000007	0.424366666666646	1.23216666666669	0.614699999999992	0.910533333333323	-0.974600000000013	1.19076666666667	0.161299999999997	0.977299999999989	0.964333333333347	2.02406666666667	1.05136666666667	0.611266666666667	0.726466666666666	0.0142999999999991	-0.261299999999999	-0.4119	-0.183566666666665	0.465999999999999	-0.449333333333334	-0.310266666666667	-64.6107666666667	-5.06326666666695	0.902133333333154	1.59740000000005	2.18076666666667	6.14948333333319	-0.749466666666933	-1.62709999999993	-5.41779999999989	-4.82653333333354	-2.28493333333324	-129.735266666667	-32.7393999999997	-17.8632999999995	-35.0762000000001	-26.3529999999998	9.16079999999977	4	213759918	213816112	4	213816113	213818258	Zm00001d053102	2
intergenic_rr_17566	4	213818259	213945195	0.203258638089503	0.160135675814935	1.68904545454545	0.174825	1.35715096153846	1.05678846070107				0	0	0	0	0	0	0	0	0	0	0	0	0	0	0	0	0	0	0	0	0	0	0	0				0	0	0	0	0	0	0	0	0	0	0	0	0	0	0	0	0	0	0	0	0	0	0	0	1	2938	1813	intergenic	126936	37	19	24	20	25	20	23	22	22	22	20	17	5	3	5	4	4	5	5	3	5	5	866	581	574	588	573	571	561	546	550	624	571	334	370	272	342	200	200	328	225	206	124	215	143	205	131	195	232	109	216	147	214	156	204	250	114	187	143	228	129	208	240	103	205	144	211	137	203	237	109	208	111	204	150	2046	1249	1267	1255	1247	1222	1.53193333333333	4.58740000000001	2.15533333333333	4.34053333333334	1.87653333333333	4.08243333333333	2.23563333333334	2.5795	2.85213333333334	2.24526666666666	5.0259	4.44773333333334	0.134599999999998	1.2889	-0.327333333333335	1.0715	0.621566666666666	0.198333333333331	-0.4138	1.0439	0.122533333333331	0.366933333333336	43.5353666666659	55.8988000000004	51.5021000000001	44.2467000000002	53.4644333333334	53.9114666666669	59.2379000000003	66.205133333334	60.5245333333335	32.9440333333337	46.9906666666667	235.975733333333	172.927033333332	159.364233333334	164.724933333333	200.0897	183.069966666668	4	213818259	213945195	4	213816113	213818258	Zm00001d053102	2
intergenic_rr_17566	4	213818259	213945195	0.203258638089503	0.160135675814935	1.68904545454545	0.174825	1.35715096153846	1.05678846070107				0	0	0	0	0	0	0	0	0	0	0	0	0	0	0	0	0	0	0	0	0	0	0	0				0	0	0	0	0	0	0	0	0	0	0	0	0	0	0	0	0	0	0	0	0	0	0	0	1	2938	1813	intergenic	126936	37	19	24	20	25	20	23	22	22	22	20	17	5	3	5	4	4	5	5	3	5	5	866	581	574	588	573	571	561	546	550	624	571	334	370	272	342	200	200	328	225	206	124	215	143	205	131	195	232	109	216	147	214	156	204	250	114	187	143	228	129	208	240	103	205	144	211	137	203	237	109	208	111	204	150	2046	1249	1267	1255	1247	1222	1.53193333333333	4.58740000000001	2.15533333333333	4.34053333333334	1.87653333333333	4.08243333333333	2.23563333333334	2.5795	2.85213333333334	2.24526666666666	5.0259	4.44773333333334	0.134599999999998	1.2889	-0.327333333333335	1.0715	0.621566666666666	0.198333333333331	-0.4138	1.0439	0.122533333333331	0.366933333333336	43.5353666666659	55.8988000000004	51.5021000000001	44.2467000000002	53.4644333333334	53.9114666666669	59.2379000000003	66.205133333334	60.5245333333335	32.9440333333337	46.9906666666667	235.975733333333	172.927033333332	159.364233333334	164.724933333333	200.0897	183.069966666668	4	213818259	213945195	4	213945196	213945561	Zm00001d053103	2
intergenic_rr_17567	4	213945562	213972765	0.131998861913424	0.063052136793726			10.0966666666667					0	0	0	0	0	0	0	0	0	0	0	0	0	0	0	0	0	0	0	0	0	0	0	0				0	0	0	0	0	0	0	0	0	0	0	0	0	0	0	0	0	0	0	0	0	0	0	0	1	58	25	intergenic	27203	9	3	4	4	4	4	5	4	6	3	5	3	0	0	0	2	0	0	1	0	1	0	95	107	103	105	79	113	94	99	98	127	114	9	15	11	28	15	12	16	21	24	14	22	13	24	15	21	15	16	12	15	28	18	17	21	8	13	18	40	15	25	17	10	26	11	26	7	20	18	6	23	21	25	10	106	133	125	132	122	123	2.00899047627656	2.52005974886455	1.6744432061415	1.77068882261433	1.9780101091192	1.79661755969338	1.31176122992447	1.81690792887248	1.08307214747941	2.7446153791224	1.49211692705058	-0.54184616405623	0.378601930345051	0.268245098601316	0.37396304263152	-0.732577927537901	0.208978106852497	0.197741176889208	-0.396092300152731	0.33192346015096	-0.328395612672658	0.231310621629723	26.9576048881674	-7.5452617182096	-4.91559665646186	-5.44660268620265	5.7655045628285	-9.9247809523809	-1.60347953342951	-0.760440584415591	-3.61797662832969	-16.8315474139775	-14.077411629815	76.2884546201012	1.3115029134822	7.91963584473376	2.97676972864537	6.59092373060454	10.103110989836	4	213945562	213972765	4	213945196	213945561	Zm00001d053103	2
intergenic_rr_17567	4	213945562	213972765	0.131998861913424	0.063052136793726			10.0966666666667					0	0	0	0	0	0	0	0	0	0	0	0	0	0	0	0	0	0	0	0	0	0	0	0				0	0	0	0	0	0	0	0	0	0	0	0	0	0	0	0	0	0	0	0	0	0	0	0	1	58	25	intergenic	27203	9	3	4	4	4	4	5	4	6	3	5	3	0	0	0	2	0	0	1	0	1	0	95	107	103	105	79	113	94	99	98	127	114	9	15	11	28	15	12	16	21	24	14	22	13	24	15	21	15	16	12	15	28	18	17	21	8	13	18	40	15	25	17	10	26	11	26	7	20	18	6	23	21	25	10	106	133	125	132	122	123	2.00899047627656	2.52005974886455	1.6744432061415	1.77068882261433	1.9780101091192	1.79661755969338	1.31176122992447	1.81690792887248	1.08307214747941	2.7446153791224	1.49211692705058	-0.54184616405623	0.378601930345051	0.268245098601316	0.37396304263152	-0.732577927537901	0.208978106852497	0.197741176889208	-0.396092300152731	0.33192346015096	-0.328395612672658	0.231310621629723	26.9576048881674	-7.5452617182096	-4.91559665646186	-5.44660268620265	5.7655045628285	-9.9247809523809	-1.60347953342951	-0.760440584415591	-3.61797662832969	-16.8315474139775	-14.077411629815	76.2884546201012	1.3115029134822	7.91963584473376	2.97676972864537	6.59092373060454	10.103110989836	4	213945562	213972765	4	213972766	213977120	Zm00001d053104	2
intergenic_rr_17568	4	213977121	214001972	0.172688240599581	0.15076009365316	-0.674		-0.6855	-1.51846153846154				0	0	0	0	0	0	0	0	0	0	0	0	0	0	0	0	0	0	0	0	0	0	0	0				0	0	0	0	0	0	0	0	0	0	0	0	0	0	0	0	0	0	0	0	0	0	0	0	1	435	323	intergenic	24851	26	15	18	14	19	17	17	15	20	15	18	17	1	1	1	6	2	1	3	1	2	5	480	330	337	352	314	324	314	324	316	329	292	99	116	98	106	64	102	111	116	121	64	107	78	91	77	103	127	59	89	67	107	82	114	155	56	104	59	108	67	105	132	45	96	73	112	79	111	136	49	110	56	91	88	696	654	633	663	642	641	0.771533333333331	1.98093333333333	0.391952380952379	2.12058888888889	-0.227661904761902	0.829108123249302	1.06893333333334	2.12849999999998	-0.348819047619049	1.94366666666667	0.821233333333336	-4.15163333333333	0.137316666666667	-0.105572727272727	0.0857897435897444	-2.47091666666667	-0.314961904761907	0.0230285714285712	-0.874800000000001	0.129733333333333	-0.406866666666668	-1.78426666666667	-50.8869000000001	-39.6871666666665	-42.9575666666668	-54.7450000000001	-39.4517666666667	-36.5070000000001	-36.2791571428572	-42.6355666666667	-35.0416166666666	-43.4433333333332	-27.3486000000001	191.592855555555	-106.746333333333	-104.816951515152	-116.2578	-94.8042333333335	-104.117	4	213977121	214001972	4	213972766	213977120	Zm00001d053104	2
intergenic_rr_17568	4	213977121	214001972	0.172688240599581	0.15076009365316	-0.674		-0.6855	-1.51846153846154				0	0	0	0	0	0	0	0	0	0	0	0	0	0	0	0	0	0	0	0	0	0	0	0				0	0	0	0	0	0	0	0	0	0	0	0	0	0	0	0	0	0	0	0	0	0	0	0	1	435	323	intergenic	24851	26	15	18	14	19	17	17	15	20	15	18	17	1	1	1	6	2	1	3	1	2	5	480	330	337	352	314	324	314	324	316	329	292	99	116	98	106	64	102	111	116	121	64	107	78	91	77	103	127	59	89	67	107	82	114	155	56	104	59	108	67	105	132	45	96	73	112	79	111	136	49	110	56	91	88	696	654	633	663	642	641	0.771533333333331	1.98093333333333	0.391952380952379	2.12058888888889	-0.227661904761902	0.829108123249302	1.06893333333334	2.12849999999998	-0.348819047619049	1.94366666666667	0.821233333333336	-4.15163333333333	0.137316666666667	-0.105572727272727	0.0857897435897444	-2.47091666666667	-0.314961904761907	0.0230285714285712	-0.874800000000001	0.129733333333333	-0.406866666666668	-1.78426666666667	-50.8869000000001	-39.6871666666665	-42.9575666666668	-54.7450000000001	-39.4517666666667	-36.5070000000001	-36.2791571428572	-42.6355666666667	-35.0416166666666	-43.4433333333332	-27.3486000000001	191.592855555555	-106.746333333333	-104.816951515152	-116.2578	-94.8042333333335	-104.117	4	213977121	214001972	4	214001973	214002869	Zm00001d053106	2
intergenic_rr_17569	4	214002870	214129872	0.214374420981653	0.145424737188376	1.35864791666667	1.76484615384615	2.41087909090909	1.49981713733075				0	0	0	0	0	0	0	0	0	0	0	0	0	0	0	0	0	0	0	0	0	0	0	0				0	0	0	0	0	0	0	0	0	0	0	0	0	0	0	0	0	0	0	0	0	0	0	0	0	3344	2498	intergenic	127002	39	26	29	26	31	28	30	29	28	27	28	17	5	5	3	8	3	7	2	5	8	6	780	614	624	644	634	611	617	622	619	669	643	401	396	405	360	288	235	458	250	309	167	271	161	213	188	247	301	169	283	182	215	184	249	287	151	250	174	259	177	240	304	165	280	188	237	220	223	272	154	268	196	236	189	2543	1559	1579	1546	1633	1537	2.9411666666666	3.55380000000001	2.11749999999998	3.46006666666666	1.54996666666666	2.28989999999999	1.1286	2.25716666666667	1.82226666666667	3.12926666666665	2.94586666666668	3.75673333333332	-0.0929000000000002	0.0532666666666657	0.544733333333332	-1.4176	1.13016666666667	-1.2217	1.62543333333333	0.581166666666666	-1.4182	-0.470633333333336	84.2124666666662	26.5239666666663	13.8457666666668	-7.43820000000005	10.4793666666666	17.3070666666666	13.5708666666668	19.7104666666669	11.5597	-7.29316666666671	-2.35860000000014	137.905066666666	-33.6579666666667	-30.3888333333341	-9.24623333333261	-42.4931666666676	-22.0638333333343	4	214002870	214129872	4	214001973	214002869	Zm00001d053106	2
intergenic_rr_17569	4	214002870	214129872	0.214374420981653	0.145424737188376	1.35864791666667	1.76484615384615	2.41087909090909	1.49981713733075				0	0	0	0	0	0	0	0	0	0	0	0	0	0	0	0	0	0	0	0	0	0	0	0				0	0	0	0	0	0	0	0	0	0	0	0	0	0	0	0	0	0	0	0	0	0	0	0	0	3344	2498	intergenic	127002	39	26	29	26	31	28	30	29	28	27	28	17	5	5	3	8	3	7	2	5	8	6	780	614	624	644	634	611	617	622	619	669	643	401	396	405	360	288	235	458	250	309	167	271	161	213	188	247	301	169	283	182	215	184	249	287	151	250	174	259	177	240	304	165	280	188	237	220	223	272	154	268	196	236	189	2543	1559	1579	1546	1633	1537	2.9411666666666	3.55380000000001	2.11749999999998	3.46006666666666	1.54996666666666	2.28989999999999	1.1286	2.25716666666667	1.82226666666667	3.12926666666665	2.94586666666668	3.75673333333332	-0.0929000000000002	0.0532666666666657	0.544733333333332	-1.4176	1.13016666666667	-1.2217	1.62543333333333	0.581166666666666	-1.4182	-0.470633333333336	84.2124666666662	26.5239666666663	13.8457666666668	-7.43820000000005	10.4793666666666	17.3070666666666	13.5708666666668	19.7104666666669	11.5597	-7.29316666666671	-2.35860000000014	137.905066666666	-33.6579666666667	-30.3888333333341	-9.24623333333261	-42.4931666666676	-22.0638333333343	4	214002870	214129872	4	214129873	214132827	Zm00001d053107	2
intergenic_rr_1757	1	74535869	74639061	0.258446918279852	0.178798795167494	2.4025625		2.23334615384615	1.00520408163265				0	0	0	0	0	0	0	0	0	0	0	0	0	0	0	0	0	0	0	0	0	0	0	0				0	0	0	0	0	0	0	0	0	0	0	0	0	0	0	0	0	0	0	0	0	0	0	0	1	883	411	intergenic	103192	33	15	18	19	18	19	15	19	18	15	17	7	4	5	1	4	3	3	2	7	3	3	683	550	515	542	552	519	564	493	512	546	490	173	234	170	145	118	150	169	184	214	79	219	127	159	121	187	217	88	201	137	172	106	179	214	88	211	122	175	133	167	198	85	198	118	190	130	196	200	76	189	119	180	109	1159	1103	1107	1120	1086	1068	0.344333333333346	4.14145238095239	3.31173333333334	2.20114285714285	2.69317777777777	1.89301666666667	4.35186666666667	1.80453333333333	3.30495555555557	3.97226666666665	3.26873333333332	3.44589999999999	-0.604333333333334	-1.4775	-0.00413333333333332	-0.867466666666665	-0.361157142857143	-0.0114142857142872	0.28274761904762	-2.56639523809524	-0.143366666666668	-0.355700000000001	-70.7663666666668	-84.7455999999997	-72.0830333333334	-80.0734380952383	-83.5976999999997	-69.3021666666666	-92.7058666666666	-60.5363333333333	-68.7311999999998	-81.2665333333331	-64.7332999999998	125.162833333334	-180.208033333333	-177.248666666667	-194.8414	-171.009333333333	-160.143399999999	1	74535869	74639061	1	74533261	74535868	Zm00001d029523	2
intergenic_rr_1757	1	74535869	74639061	0.258446918279852	0.178798795167494	2.4025625		2.23334615384615	1.00520408163265				0	0	0	0	0	0	0	0	0	0	0	0	0	0	0	0	0	0	0	0	0	0	0	0				0	0	0	0	0	0	0	0	0	0	0	0	0	0	0	0	0	0	0	0	0	0	0	0	1	883	411	intergenic	103192	33	15	18	19	18	19	15	19	18	15	17	7	4	5	1	4	3	3	2	7	3	3	683	550	515	542	552	519	564	493	512	546	490	173	234	170	145	118	150	169	184	214	79	219	127	159	121	187	217	88	201	137	172	106	179	214	88	211	122	175	133	167	198	85	198	118	190	130	196	200	76	189	119	180	109	1159	1103	1107	1120	1086	1068	0.344333333333346	4.14145238095239	3.31173333333334	2.20114285714285	2.69317777777777	1.89301666666667	4.35186666666667	1.80453333333333	3.30495555555557	3.97226666666665	3.26873333333332	3.44589999999999	-0.604333333333334	-1.4775	-0.00413333333333332	-0.867466666666665	-0.361157142857143	-0.0114142857142872	0.28274761904762	-2.56639523809524	-0.143366666666668	-0.355700000000001	-70.7663666666668	-84.7455999999997	-72.0830333333334	-80.0734380952383	-83.5976999999997	-69.3021666666666	-92.7058666666666	-60.5363333333333	-68.7311999999998	-81.2665333333331	-64.7332999999998	125.162833333334	-180.208033333333	-177.248666666667	-194.8414	-171.009333333333	-160.143399999999	1	74535869	74639061	1	74639062	74640102	Zm00001d029524	2
intergenic_rr_17570	4	214132828	214198922	0.176121388598743	0.132838409522547	0.75375	0.876008333333333	0.908218918918919	0.401864387917329				0	0	0	0	0	0	0	0	0	0	0	0	0	0	0	0	0	0	0	0	0	0	0	0				0	0	0	0	0	0	0	0	0	0	0	0	0	0	0	0	0	0	0	0	0	0	0	0	0	948	731	intergenic	66094	37	23	25	23	25	24	23	22	24	24	27	23	0	3	4	3	1	1	1	0	1	2	463	379	384	384	357	346	381	374	346	392	353	258	246	254	266	189	150	321	128	136	86	119	78	104	88	106	140	82	108	76	106	91	120	157	86	137	76	113	90	104	141	80	118	88	109	117	109	124	79	102	87	101	96	1684	739	708	779	756	698	-1.65130000000002	0.897466666666681	0.138733333333317	0.20800000000002	-0.584199999999989	0.980499999999981	-0.000333333333347952	0.946099999999991	0.0122000000000106	0.0689333333333266	-2.24786666666666	-4.5781	1.31516666666667	0.0861999999999994	-0.747233333333335	-0.109	0.8361	1.0222	0.808366666666665	1.415	0.712	0.622966666666667	90.9297666666668	45.2693333333332	32.4157166666669	28.1788999999998	47.3061666666666	53.9177666666664	29.1577999999998	35.6918666666669	48.8297666666667	30.3804666666663	48.864	-31.5263333333337	70.3845	94.3250999999996	54.4852000000002	79.3568333333337	104.142733333333	4	214132828	214198922	4	214129873	214132827	Zm00001d053107	2
intergenic_rr_17570	4	214132828	214198922	0.176121388598743	0.132838409522547	0.75375	0.876008333333333	0.908218918918919	0.401864387917329				0	0	0	0	0	0	0	0	0	0	0	0	0	0	0	0	0	0	0	0	0	0	0	0				0	0	0	0	0	0	0	0	0	0	0	0	0	0	0	0	0	0	0	0	0	0	0	0	0	948	731	intergenic	66094	37	23	25	23	25	24	23	22	24	24	27	23	0	3	4	3	1	1	1	0	1	2	463	379	384	384	357	346	381	374	346	392	353	258	246	254	266	189	150	321	128	136	86	119	78	104	88	106	140	82	108	76	106	91	120	157	86	137	76	113	90	104	141	80	118	88	109	117	109	124	79	102	87	101	96	1684	739	708	779	756	698	-1.65130000000002	0.897466666666681	0.138733333333317	0.20800000000002	-0.584199999999989	0.980499999999981	-0.000333333333347952	0.946099999999991	0.0122000000000106	0.0689333333333266	-2.24786666666666	-4.5781	1.31516666666667	0.0861999999999994	-0.747233333333335	-0.109	0.8361	1.0222	0.808366666666665	1.415	0.712	0.622966666666667	90.9297666666668	45.2693333333332	32.4157166666669	28.1788999999998	47.3061666666666	53.9177666666664	29.1577999999998	35.6918666666669	48.8297666666667	30.3804666666663	48.864	-31.5263333333337	70.3845	94.3250999999996	54.4852000000002	79.3568333333337	104.142733333333	4	214132828	214198922	4	214198923	214199570	Zm00001d053108	2
intergenic_rr_17571	4	214199571	214211924	0.181348522899432	0.157687513014065	4.78		4.78	4.78				0	0	0	0	0	0	0	0	0	0	0	0	0	0	0	0	0	0	0	0	0	0	0	0				0	0	0	0	0	0	0	0	0	0	0	0	0	0	0	0	0	0	0	0	0	0	0	0	0	255	179	intergenic	12353	20	15	17	16	17	14	16	14	16	14	16	7	1	2	2	0	0	0	1	0	1	1	246	186	160	189	183	179	175	189	167	156	168	116	97	88	79	67	50	110	54	42	29	56	19	50	40	36	48	31	43	34	39	29	37	46	28	39	32	40	13	58	40	35	41	36	41	38	53	48	34	46	33	43	35	607	290	260	235	288	292	1.48954302340173	0.563264982063002	-0.196994139194135	0.364808583286166	-0.231590535049744	0.948664685314695	0.174179004328998	1.1473935064935	-0.0827015873015871	0.736238492063501	0.158699143706894	-0.117255844155843	-0.0337266192926571	-0.644451331079841	-0.590135198951375	0.330706126914022	0.442789316239316	0.409667973856209	-0.229702425926564	0.172871784345922	-0.0427523199023199	0.144462723251472	0.693912698412902	-8.45210930735931	-2.55210048840064	-16.988846031746	-8.61220613026816	-8.47620129870128	1.40849818744482	-11.152837085137	-2.71625313154578	4.84303030303028	-3.58141269841278	43.2272586580085	-12.7873638680032	3.03143255078265	24.3718230158731	-2.21669537815126	-12.532373015873	4	214199571	214211924	4	214198923	214199570	Zm00001d053108	2
intergenic_rr_17571	4	214199571	214211924	0.181348522899432	0.157687513014065	4.78		4.78	4.78				0	0	0	0	0	0	0	0	0	0	0	0	0	0	0	0	0	0	0	0	0	0	0	0				0	0	0	0	0	0	0	0	0	0	0	0	0	0	0	0	0	0	0	0	0	0	0	0	0	255	179	intergenic	12353	20	15	17	16	17	14	16	14	16	14	16	7	1	2	2	0	0	0	1	0	1	1	246	186	160	189	183	179	175	189	167	156	168	116	97	88	79	67	50	110	54	42	29	56	19	50	40	36	48	31	43	34	39	29	37	46	28	39	32	40	13	58	40	35	41	36	41	38	53	48	34	46	33	43	35	607	290	260	235	288	292	1.48954302340173	0.563264982063002	-0.196994139194135	0.364808583286166	-0.231590535049744	0.948664685314695	0.174179004328998	1.1473935064935	-0.0827015873015871	0.736238492063501	0.158699143706894	-0.117255844155843	-0.0337266192926571	-0.644451331079841	-0.590135198951375	0.330706126914022	0.442789316239316	0.409667973856209	-0.229702425926564	0.172871784345922	-0.0427523199023199	0.144462723251472	0.693912698412902	-8.45210930735931	-2.55210048840064	-16.988846031746	-8.61220613026816	-8.47620129870128	1.40849818744482	-11.152837085137	-2.71625313154578	4.84303030303028	-3.58141269841278	43.2272586580085	-12.7873638680032	3.03143255078265	24.3718230158731	-2.21669537815126	-12.532373015873	4	214199571	214211924	4	214211925	214218577	Zm00001d053109	2
intergenic_rr_17572	4	214218578	214258439	0.351690428920889	0.176062271212138		14.8	7.07428571428572	3.57783783783784				0	0	0	0	0	0	0	0	0	0	0	0	0	0	0	0	0	0	0	0	0	0	0	0				0	0	0	0	0	0	0	0	0	0	0	0	0	0	0	0	0	0	0	0	0	0	0	0	0	1403	658	intergenic	39861	39	24	26	23	27	28	27	24	26	26	26	24	4	3	2	5	3	6	2	3	4	4	680	485	467	510	457	476	461	473	450	494	487	246	329	251	355	227	232	285	143	174	90	145	76	156	122	135	164	99	158	97	174	106	129	178	87	147	105	169	97	159	188	85	172	116	168	119	131	163	94	160	101	174	119	1925	906	931	911	1006	942	-5.47080000000001	-3.55183333333333	-3.92997619047618	-2.75863333333335	-4.62902539682542	-4.85345952380954	-4.35190000000001	-2.93523333333333	-3.91950000000002	-4.00373333333332	-4.13823333333334	-4.63893333333334	-0.663433333333332	-0.0264333333333333	0.445199999999999	-0.911966666666667	0.2487	-1.49206666666667	0.377999999999999	0.240966666666665	-0.741366666666667	-0.547200000000001	-28.7811	-10.7208333333335	-13.2898666666665	-36.4404000000002	-9.33133333333308	-19.3855666666667	-9.37133333333344	-21.8576333333335	-11.1038666666666	-28.8983333333334	-34.8193333333334	-162.489900000001	-0.0945333333338567	-12.4416666666664	-9.24646666666649	-64.6087333333327	-19.3261333333336	4	214218578	214258439	4	214211925	214218577	Zm00001d053109	2
intergenic_rr_17572	4	214218578	214258439	0.351690428920889	0.176062271212138		14.8	7.07428571428572	3.57783783783784				0	0	0	0	0	0	0	0	0	0	0	0	0	0	0	0	0	0	0	0	0	0	0	0				0	0	0	0	0	0	0	0	0	0	0	0	0	0	0	0	0	0	0	0	0	0	0	0	0	1403	658	intergenic	39861	39	24	26	23	27	28	27	24	26	26	26	24	4	3	2	5	3	6	2	3	4	4	680	485	467	510	457	476	461	473	450	494	487	246	329	251	355	227	232	285	143	174	90	145	76	156	122	135	164	99	158	97	174	106	129	178	87	147	105	169	97	159	188	85	172	116	168	119	131	163	94	160	101	174	119	1925	906	931	911	1006	942	-5.47080000000001	-3.55183333333333	-3.92997619047618	-2.75863333333335	-4.62902539682542	-4.85345952380954	-4.35190000000001	-2.93523333333333	-3.91950000000002	-4.00373333333332	-4.13823333333334	-4.63893333333334	-0.663433333333332	-0.0264333333333333	0.445199999999999	-0.911966666666667	0.2487	-1.49206666666667	0.377999999999999	0.240966666666665	-0.741366666666667	-0.547200000000001	-28.7811	-10.7208333333335	-13.2898666666665	-36.4404000000002	-9.33133333333308	-19.3855666666667	-9.37133333333344	-21.8576333333335	-11.1038666666666	-28.8983333333334	-34.8193333333334	-162.489900000001	-0.0945333333338567	-12.4416666666664	-9.24646666666649	-64.6087333333327	-19.3261333333336	4	214218578	214258439	4	214258440	214258980	Zm00001d053112	2
intergenic_rr_17573	4	214258981	214318800	0.302902134925197	0.187916181634899	2.465125	5.71	1.92861111111111	1.44525423728814				0	0	0	0	0	0	0	0	0	0	0	0	0	0	0	0	0	0	0	0	0	0	0	0				0	0	0	0	0	0	0	0	0	0	0	0	0	0	0	0	0	0	0	0	0	0	0	0	0	1891	1048	intergenic	59819	31	19	19	18	18	18	18	16	20	17	19	20	1	4	3	3	6	5	6	6	4	3	882	625	580	654	618	631	628	623	589	628	621	267	390	306	326	225	229	325	219	257	161	252	159	183	159	266	263	142	244	177	186	163	203	251	151	235	158	216	157	243	243	127	263	162	204	170	225	242	154	249	171	202	160	2068	1390	1440	1371	1411	1402	3.92868888888888	4.40976666666668	4.46856666666669	4.49560000000001	5.39406666666666	5.16946666666665	5.28926666666667	5.55356666666666	3.63063333333334	6.15339999999998	4.69220476190477	-1.8797	1.19746666666667	-0.594666666666668	-0.239666666666666	0.385199999999999	-1.2752	-0.655799999999997	-1.05716666666667	-0.240300000000003	0.5374	0.379066666666668	-13.0869999999998	-19.7289000000001	4.84383333333346	-31.7020666666665	-24.1808333333339	-18.6058000000003	-15.7317	-23.1977666666663	-4.63233333333369	-9.31826666666643	-18.4224999999997	-23.6391333333322	-118.551266666666	-126.8627	-102.069466666667	-129.6893	-130.229166666667	4	214258981	214318800	4	214258440	214258980	Zm00001d053112	2
intergenic_rr_17573	4	214258981	214318800	0.302902134925197	0.187916181634899	2.465125	5.71	1.92861111111111	1.44525423728814				0	0	0	0	0	0	0	0	0	0	0	0	0	0	0	0	0	0	0	0	0	0	0	0				0	0	0	0	0	0	0	0	0	0	0	0	0	0	0	0	0	0	0	0	0	0	0	0	0	1891	1048	intergenic	59819	31	19	19	18	18	18	18	16	20	17	19	20	1	4	3	3	6	5	6	6	4	3	882	625	580	654	618	631	628	623	589	628	621	267	390	306	326	225	229	325	219	257	161	252	159	183	159	266	263	142	244	177	186	163	203	251	151	235	158	216	157	243	243	127	263	162	204	170	225	242	154	249	171	202	160	2068	1390	1440	1371	1411	1402	3.92868888888888	4.40976666666668	4.46856666666669	4.49560000000001	5.39406666666666	5.16946666666665	5.28926666666667	5.55356666666666	3.63063333333334	6.15339999999998	4.69220476190477	-1.8797	1.19746666666667	-0.594666666666668	-0.239666666666666	0.385199999999999	-1.2752	-0.655799999999997	-1.05716666666667	-0.240300000000003	0.5374	0.379066666666668	-13.0869999999998	-19.7289000000001	4.84383333333346	-31.7020666666665	-24.1808333333339	-18.6058000000003	-15.7317	-23.1977666666663	-4.63233333333369	-9.31826666666643	-18.4224999999997	-23.6391333333322	-118.551266666666	-126.8627	-102.069466666667	-129.6893	-130.229166666667	4	214258981	214318800	4	214318801	214319435	Zm00001d053113	2
intergenic_rr_17574	4	214319436	214338163	0.234855195819368	0.19485296747066	1.38612		1.52082	1.89				0	0	0	0	0	0	0	0	0	0	0	0	0	0	0	0	0	0	0	0	0	0	0	0				0	0	0	0	0	0	0	0	0	0	0	0	0	0	0	0	0	0	0	0	0	0	0	0	0	629	472	intergenic	18727	19	11	12	10	14	9	11	11	8	9	10	6	1	2	1	6	2	2	1	1	1	4	459	314	302	308	304	291	281	324	281	288	284	130	171	145	130	145	120	113	88	99	44	79	53	77	50	89	90	46	79	47	88	58	74	94	59	99	57	85	44	89	110	52	75	47	83	55	96	97	43	89	46	94	63	954	489	496	512	510	528	5.06400000000001	5.48053333333334	4.18223333333333	5.22571904761904	2.97950000000001	5.97979999999999	4.22739999999999	4.40593333333332	6.7097	5.5392	4.81873333333333	1.82166666666667	0.292733333333334	-0.390233333333334	0.0763666666666667	-2.4014	-0.213599999999999	-0.198566666666667	0.442400000000001	0.0456333333333334	0.261366666666667	-1.24063333333333	-33.3117333333332	-31.4799333333332	-25.700133333333	-24.4416333333332	-27.2011000000001	-19.6492	-16.4837333333334	-36.1731333333336	-20.4400842105263	-12.5089000000001	-20.6881666666667	80.0175666666676	-26.7736000000002	-23.0737999999999	-23.7184333333335	-32.8888333333332	-35.5549666666671	4	214319436	214338163	4	214318801	214319435	Zm00001d053113	2
intergenic_rr_17574	4	214319436	214338163	0.234855195819368	0.19485296747066	1.38612		1.52082	1.89				0	0	0	0	0	0	0	0	0	0	0	0	0	0	0	0	0	0	0	0	0	0	0	0				0	0	0	0	0	0	0	0	0	0	0	0	0	0	0	0	0	0	0	0	0	0	0	0	0	629	472	intergenic	18727	19	11	12	10	14	9	11	11	8	9	10	6	1	2	1	6	2	2	1	1	1	4	459	314	302	308	304	291	281	324	281	288	284	130	171	145	130	145	120	113	88	99	44	79	53	77	50	89	90	46	79	47	88	58	74	94	59	99	57	85	44	89	110	52	75	47	83	55	96	97	43	89	46	94	63	954	489	496	512	510	528	5.06400000000001	5.48053333333334	4.18223333333333	5.22571904761904	2.97950000000001	5.97979999999999	4.22739999999999	4.40593333333332	6.7097	5.5392	4.81873333333333	1.82166666666667	0.292733333333334	-0.390233333333334	0.0763666666666667	-2.4014	-0.213599999999999	-0.198566666666667	0.442400000000001	0.0456333333333334	0.261366666666667	-1.24063333333333	-33.3117333333332	-31.4799333333332	-25.700133333333	-24.4416333333332	-27.2011000000001	-19.6492	-16.4837333333334	-36.1731333333336	-20.4400842105263	-12.5089000000001	-20.6881666666667	80.0175666666676	-26.7736000000002	-23.0737999999999	-23.7184333333335	-32.8888333333332	-35.5549666666671	4	214319436	214338163	4	214338164	214338629	Zm00001d053114	2
intergenic_rr_17575	4	214338630	214448820	0.334854814614455	0.304035070344478	-0.53481875	1.33	-3.44285714285714	-0.364980034423408				0	0	0	0	0	0	0	0	0	0	0	0	0	0	0	0	0	0	0	0	0	0	0	0				0	0	0	0	0	0	0	0	0	0	0	0	0	0	0	0	0	0	0	0	0	0	0	0	0	2329	1536	intergenic	110190	37	20	22	22	27	22	25	24	25	24	24	20	1	1	3	4	5	3	1	2	1	3	633	508	470	458	462	457	472	452	471	503	465	353	417	319	351	267	253	409	164	202	89	156	105	131	86	161	191	73	167	107	139	110	167	184	82	186	125	145	116	158	202	101	174	109	152	99	165	184	95	171	130	157	113	2369	933	946	1005	993	1014	1.94796666666666	4.21543333333333	3.95276666666668	3.3676	1.47806666666666	3.18313333333333	2.0661	2.99046666666666	2.45023333333334	2.25906666666666	2.71080000000001	2.65156666666669	1.2292	1.59306666666667	0.488800000000002	-0.144500000000002	-0.387466666666667	0.111633333333334	1.12826666666667	0.604399999999999	1.20816666666667	-0.106299999999999	90.1884	37.4975666666663	45.8732333333335	54.3853666666669	52.9295000000001	55.7587666666667	55.2469000000002	56.0155000000002	45.5821000000001	32.3950000000001	50.950333333333	-148.535366666667	132.905600000001	108.583633333332	117.634833333333	123.4747	88.1358333333333	4	214338630	214448820	4	214338164	214338629	Zm00001d053114	2
intergenic_rr_17575	4	214338630	214448820	0.334854814614455	0.304035070344478	-0.53481875	1.33	-3.44285714285714	-0.364980034423408				0	0	0	0	0	0	0	0	0	0	0	0	0	0	0	0	0	0	0	0	0	0	0	0				0	0	0	0	0	0	0	0	0	0	0	0	0	0	0	0	0	0	0	0	0	0	0	0	0	2329	1536	intergenic	110190	37	20	22	22	27	22	25	24	25	24	24	20	1	1	3	4	5	3	1	2	1	3	633	508	470	458	462	457	472	452	471	503	465	353	417	319	351	267	253	409	164	202	89	156	105	131	86	161	191	73	167	107	139	110	167	184	82	186	125	145	116	158	202	101	174	109	152	99	165	184	95	171	130	157	113	2369	933	946	1005	993	1014	1.94796666666666	4.21543333333333	3.95276666666668	3.3676	1.47806666666666	3.18313333333333	2.0661	2.99046666666666	2.45023333333334	2.25906666666666	2.71080000000001	2.65156666666669	1.2292	1.59306666666667	0.488800000000002	-0.144500000000002	-0.387466666666667	0.111633333333334	1.12826666666667	0.604399999999999	1.20816666666667	-0.106299999999999	90.1884	37.4975666666663	45.8732333333335	54.3853666666669	52.9295000000001	55.7587666666667	55.2469000000002	56.0155000000002	45.5821000000001	32.3950000000001	50.950333333333	-148.535366666667	132.905600000001	108.583633333332	117.634833333333	123.4747	88.1358333333333	4	214338630	214448820	4	214448821	214449765	Zm00001d053117	2
intergenic_rr_17576	4	214449766	214485247	0.217450952536373	0.191796182416844	2.42442105263158	0.35	2.31585538461538	2.11394226961158				0	0	0	0	0	0	0	0	0	0	0	0	0	0	0	0	0	0	0	0	0	0	0	0				0	0	0	0	0	0	0	0	0	0	0	0	0	0	0	0	0	0	0	0	0	0	0	0	0	620	509	intergenic	35481	31	20	20	21	23	19	23	18	18	20	19	9	1	0	1	3	1	2	0	0	3	1	299	175	190	170	171	169	175	176	149	172	168	147	223	193	154	139	98	176	47	53	36	57	50	46	47	55	60	37	68	36	62	32	59	75	46	60	48	61	47	56	66	45	52	45	52	49	44	61	39	68	39	55	36	1130	336	349	396	365	342	1.26436666666667	0.909966666666659	1.26243333333334	0.68566666666667	-0.113733333333329	1.93696666666667	-0.0479761904761986	2.96283333333334	1.93430000000001	1.53790000000001	1.43680000000001	-0.460633333333332	0.485733333333333	0.722532967032967	0.322633333333334	-0.622933333333334	0.785800000000001	-0.409766666666666	0.788433333333334	0.940650793650793	-0.799609523809523	0.474299999999999	60.5325	63.1751	49.8470333333332	61.2458333333333	73.2167333333333	59.4464666666667	60.2818	60.1028238095239	75.2244	64.3887515151516	63.9414999999999	-34.2891000000006	98.1424666666668	84.7957999999999	71.5195424242423	88.8683666666671	91.4831333333333	4	214449766	214485247	4	214448821	214449765	Zm00001d053117	2
intergenic_rr_17576	4	214449766	214485247	0.217450952536373	0.191796182416844	2.42442105263158	0.35	2.31585538461538	2.11394226961158				0	0	0	0	0	0	0	0	0	0	0	0	0	0	0	0	0	0	0	0	0	0	0	0				0	0	0	0	0	0	0	0	0	0	0	0	0	0	0	0	0	0	0	0	0	0	0	0	0	620	509	intergenic	35481	31	20	20	21	23	19	23	18	18	20	19	9	1	0	1	3	1	2	0	0	3	1	299	175	190	170	171	169	175	176	149	172	168	147	223	193	154	139	98	176	47	53	36	57	50	46	47	55	60	37	68	36	62	32	59	75	46	60	48	61	47	56	66	45	52	45	52	49	44	61	39	68	39	55	36	1130	336	349	396	365	342	1.26436666666667	0.909966666666659	1.26243333333334	0.68566666666667	-0.113733333333329	1.93696666666667	-0.0479761904761986	2.96283333333334	1.93430000000001	1.53790000000001	1.43680000000001	-0.460633333333332	0.485733333333333	0.722532967032967	0.322633333333334	-0.622933333333334	0.785800000000001	-0.409766666666666	0.788433333333334	0.940650793650793	-0.799609523809523	0.474299999999999	60.5325	63.1751	49.8470333333332	61.2458333333333	73.2167333333333	59.4464666666667	60.2818	60.1028238095239	75.2244	64.3887515151516	63.9414999999999	-34.2891000000006	98.1424666666668	84.7957999999999	71.5195424242423	88.8683666666671	91.4831333333333	4	214449766	214485247	4	214485248	214486943	Zm00001d053118	2
intergenic_rr_17577	4	214486944	214489372	0.131318897404394	0.096907902126849								0	0	0	0	0	0	0	0	0	0	0	0	0	0	0	0	0	0	0	0	0	0	0	0				0	0	0	0	0	0	0	0	0	0	0	0	0	0	0	0	0	0	0	0	0	0	0	0	0	82	51	intergenic	2428	6	2	1	4	1	1	3	2	1	2	2	1	0	0	0	1	0	0	0	0	0	0	95	70	78	75	83	73	73	59	76	69	77	47	41	25	28	26	13	37	17	18	11	19	12	14	16	17	18	5	28	8	19	6	18	31	9	26	11	16	9	17	20	9	15	18	20	12	18	20	10	22	12	19	10	217	107	100	120	111	111	6.95814351205256	6.44124856622896	6.50982016891699	4.38852900197586	5.69837968304232	5.92846033159635	5.21351459653989	5.7092176178381	6.19026664180326	5.26347077600757	5.66243779664107	1.9193046598555	0.23778522799877	0.321682666827702	0.249355552237465	-0.338195084202292	0.26704747995425	0.308683055694181	0.226511801741017	0.163412252698917	0.322638039495478	0.220913196218292	22.4075125135999	6.15070480779475	2.69947648364065	1.59179590101367	-0.865284584781193	5.0129467436086	5.50045294708146	12.5540882059192	2.30872631608365	7.23420581434054	2.78200141121862	152.455247295814	10.417244114566	17.5175864388026	8.43273868460173	13.3030796352686	11.6005033261573	4	214486944	214489372	4	214485248	214486943	Zm00001d053118	2
intergenic_rr_17577	4	214486944	214489372	0.131318897404394	0.096907902126849								0	0	0	0	0	0	0	0	0	0	0	0	0	0	0	0	0	0	0	0	0	0	0	0				0	0	0	0	0	0	0	0	0	0	0	0	0	0	0	0	0	0	0	0	0	0	0	0	0	82	51	intergenic	2428	6	2	1	4	1	1	3	2	1	2	2	1	0	0	0	1	0	0	0	0	0	0	95	70	78	75	83	73	73	59	76	69	77	47	41	25	28	26	13	37	17	18	11	19	12	14	16	17	18	5	28	8	19	6	18	31	9	26	11	16	9	17	20	9	15	18	20	12	18	20	10	22	12	19	10	217	107	100	120	111	111	6.95814351205256	6.44124856622896	6.50982016891699	4.38852900197586	5.69837968304232	5.92846033159635	5.21351459653989	5.7092176178381	6.19026664180326	5.26347077600757	5.66243779664107	1.9193046598555	0.23778522799877	0.321682666827702	0.249355552237465	-0.338195084202292	0.26704747995425	0.308683055694181	0.226511801741017	0.163412252698917	0.322638039495478	0.220913196218292	22.4075125135999	6.15070480779475	2.69947648364065	1.59179590101367	-0.865284584781193	5.0129467436086	5.50045294708146	12.5540882059192	2.30872631608365	7.23420581434054	2.78200141121862	152.455247295814	10.417244114566	17.5175864388026	8.43273868460173	13.3030796352686	11.6005033261573	4	214486944	214489372	4	214489373	214495402	Zm00001d053119	2
intergenic_rr_17578	4	214495403	214561711	0.433430001986182	0.244884112146552	0.4753125	-4.15	2.2160447761194	2.24181683168317				0	0	0	0	0	0	0	0	0	0	0	0	0	0	0	0	0	0	0	0	0	0	0	0				0	0	0	0	0	0	0	0	0	0	0	0	0	0	0	0	0	0	0	0	0	0	0	0	3	2274	1267	intergenic	66308	25	16	17	17	17	17	14	14	18	14	18	31	2	3	2	7	5	4	2	3	3	4	870	622	600	558	630	591	583	595	618	594	610	221	374	250	307	177	190	278	193	216	76	185	109	179	101	212	234	82	172	127	187	138	171	234	94	218	110	180	122	194	231	97	196	128	166	135	181	242	91	199	125	163	108	1797	1059	1151	1127	1147	1108	5.23406666666667	3.44380000000001	3.13743333333332	3.5363	3.42230000000002	3.35896666666667	4.99763333333333	4.87813333333333	2.93203333333333	4.3314	3.15533333333333	-6.5495	0.632866666666668	0.401166666666668	0.307933333333335	-1.67963333333333	-0.319166666666669	-0.490466666666667	0.442233333333334	0.506833333333335	0.3539	-0.5632	-29.0288666666668	-23.4048666666662	-28.7599	1.62046666666674	-37.3057666666663	-19.146666666667	-15.9555333333335	-25.2613999999999	-32.8941	-18.211766666667	-32.6554999999996	135.176766666667	27.9180999999999	-15.9076333333333	9.20690000000081	6.1866666666665	9.80406666666613	4	214495403	214561711	4	214489373	214495402	Zm00001d053119	2
intergenic_rr_17578	4	214495403	214561711	0.433430001986182	0.244884112146552	0.4753125	-4.15	2.2160447761194	2.24181683168317				0	0	0	0	0	0	0	0	0	0	0	0	0	0	0	0	0	0	0	0	0	0	0	0				0	0	0	0	0	0	0	0	0	0	0	0	0	0	0	0	0	0	0	0	0	0	0	0	3	2274	1267	intergenic	66308	25	16	17	17	17	17	14	14	18	14	18	31	2	3	2	7	5	4	2	3	3	4	870	622	600	558	630	591	583	595	618	594	610	221	374	250	307	177	190	278	193	216	76	185	109	179	101	212	234	82	172	127	187	138	171	234	94	218	110	180	122	194	231	97	196	128	166	135	181	242	91	199	125	163	108	1797	1059	1151	1127	1147	1108	5.23406666666667	3.44380000000001	3.13743333333332	3.5363	3.42230000000002	3.35896666666667	4.99763333333333	4.87813333333333	2.93203333333333	4.3314	3.15533333333333	-6.5495	0.632866666666668	0.401166666666668	0.307933333333335	-1.67963333333333	-0.319166666666669	-0.490466666666667	0.442233333333334	0.506833333333335	0.3539	-0.5632	-29.0288666666668	-23.4048666666662	-28.7599	1.62046666666674	-37.3057666666663	-19.146666666667	-15.9555333333335	-25.2613999999999	-32.8941	-18.211766666667	-32.6554999999996	135.176766666667	27.9180999999999	-15.9076333333333	9.20690000000081	6.1866666666665	9.80406666666613	4	214495403	214561711	4	214561712	214564106	Zm00001d053120	2
intergenic_rr_17579	4	214564107	214600464	0.218954746753305	0.146525041226547	2.199375	-0.00333333333333326	2.64071428571429	3.14768786127168				0	0	0	0	0	0	0	0	0	0	0	0	0	0	0	0	0	0	0	0	0	0	0	0				0	0	0	0	0	0	0	0	0	0	0	0	0	0	0	0	0	0	0	0	0	0	0	0	1	1190	731	intergenic	36357	28	16	17	18	17	16	13	12	18	15	15	27	2	0	0	3	0	2	0	5	2	2	725	489	480	479	462	461	474	483	494	500	497	223	310	293	263	132	185	271	113	165	54	135	100	97	81	126	152	71	147	98	103	82	120	130	61	147	85	129	76	119	157	61	135	101	89	76	113	158	58	140	108	105	70	1677	745	778	748	738	751	3.08119999999999	3.93079999999999	3.86356666666667	3.26346666666667	3.5599	4.05406666666667	5.85929047619047	6.19546666666667	3.19446666666668	4.05176666666667	4.4595	-3.9325	0.0882666666666672	1.1843	1.11023333333333	-0.231533333333333	1.0157	0.284666666666667	1.39536666666667	-0.939900000000002	0.271466666666667	0.485066666666667	-50.8476999999996	-23.4941666666666	-28.3580666666666	-21.1660666666666	-15.2453	-21.6258333333336	-18.0196666666669	-25.4298000000001	-35.5291666666666	-35.9944666666665	-35.7701333333334	15.5959333333328	77.2612666666661	55.1563000000001	63.2357333333338	72.3484333333333	60.9180999999996	4	214564107	214600464	4	214561712	214564106	Zm00001d053120	2
intergenic_rr_17579	4	214564107	214600464	0.218954746753305	0.146525041226547	2.199375	-0.00333333333333326	2.64071428571429	3.14768786127168				0	0	0	0	0	0	0	0	0	0	0	0	0	0	0	0	0	0	0	0	0	0	0	0				0	0	0	0	0	0	0	0	0	0	0	0	0	0	0	0	0	0	0	0	0	0	0	0	1	1190	731	intergenic	36357	28	16	17	18	17	16	13	12	18	15	15	27	2	0	0	3	0	2	0	5	2	2	725	489	480	479	462	461	474	483	494	500	497	223	310	293	263	132	185	271	113	165	54	135	100	97	81	126	152	71	147	98	103	82	120	130	61	147	85	129	76	119	157	61	135	101	89	76	113	158	58	140	108	105	70	1677	745	778	748	738	751	3.08119999999999	3.93079999999999	3.86356666666667	3.26346666666667	3.5599	4.05406666666667	5.85929047619047	6.19546666666667	3.19446666666668	4.05176666666667	4.4595	-3.9325	0.0882666666666672	1.1843	1.11023333333333	-0.231533333333333	1.0157	0.284666666666667	1.39536666666667	-0.939900000000002	0.271466666666667	0.485066666666667	-50.8476999999996	-23.4941666666666	-28.3580666666666	-21.1660666666666	-15.2453	-21.6258333333336	-18.0196666666669	-25.4298000000001	-35.5291666666666	-35.9944666666665	-35.7701333333334	15.5959333333328	77.2612666666661	55.1563000000001	63.2357333333338	72.3484333333333	60.9180999999996	4	214564107	214600464	4	214600465	214603009	Zm00001d053122	2
intergenic_rr_1758	1	74640103	74653796	0.180238307950237	0.115230894016738								0	0	0	0	0	0	0	0	0	0	0	0	0	0	0	0	0	0	0	0	0	0	0	0				0	0	0	0	0	0	0	0	0	0	0	0	0	0	0	0	0	0	0	0	0	0	0	0	0	134	88	intergenic	13693	14	9	13	12	11	11	11	11	7	8	9	3	0	3	2	1	0	1	2	2	2	0	86	66	73	63	77	67	66	71	66	88	70	95	109	65	67	48	55	87	20	24	22	31	19	38	13	20	29	14	34	25	18	12	34	30	27	32	18	28	12	24	26	28	31	25	33	18	29	26	24	44	15	36	19	526	167	152	181	185	193	3.0384788596555	2.06428846697102	0.88017981427018	0.823447298100787	1.1159599834452	1.40632001457099	1.1532805879537	1.90883269590167	2.97298249724801	2.41640275826563	2.54499141809544	0.612667138485872	0.241479301477676	-1.09469770258981	-0.596773102170162	-0.185050303646727	0.18168408953418	-0.132072932048794	-0.762483776682934	-0.505781746031746	-0.709021070858667	0.271789130434783	61.3318533333333	36.5618383929938	33.2769129585327	30.7711138604086	25.4472555986496	29.0954336448209	36.6546508349751	32.5079616977226	29.1622875104428	24.286058374546	28.1271777268483	16.8937636723742	16.1437452380952	32.3003737161532	19.4961142857144	16.318642857143	12.671696031746	1	74640103	74653796	1	74639062	74640102	Zm00001d029524	2
intergenic_rr_1758	1	74640103	74653796	0.180238307950237	0.115230894016738								0	0	0	0	0	0	0	0	0	0	0	0	0	0	0	0	0	0	0	0	0	0	0	0				0	0	0	0	0	0	0	0	0	0	0	0	0	0	0	0	0	0	0	0	0	0	0	0	0	134	88	intergenic	13693	14	9	13	12	11	11	11	11	7	8	9	3	0	3	2	1	0	1	2	2	2	0	86	66	73	63	77	67	66	71	66	88	70	95	109	65	67	48	55	87	20	24	22	31	19	38	13	20	29	14	34	25	18	12	34	30	27	32	18	28	12	24	26	28	31	25	33	18	29	26	24	44	15	36	19	526	167	152	181	185	193	3.0384788596555	2.06428846697102	0.88017981427018	0.823447298100787	1.1159599834452	1.40632001457099	1.1532805879537	1.90883269590167	2.97298249724801	2.41640275826563	2.54499141809544	0.612667138485872	0.241479301477676	-1.09469770258981	-0.596773102170162	-0.185050303646727	0.18168408953418	-0.132072932048794	-0.762483776682934	-0.505781746031746	-0.709021070858667	0.271789130434783	61.3318533333333	36.5618383929938	33.2769129585327	30.7711138604086	25.4472555986496	29.0954336448209	36.6546508349751	32.5079616977226	29.1622875104428	24.286058374546	28.1271777268483	16.8937636723742	16.1437452380952	32.3003737161532	19.4961142857144	16.318642857143	12.671696031746	1	74640103	74653796	1	74653797	74658730	Zm00001d029525	2
intergenic_rr_17580	4	214603010	214603757	0.273366482750657	0.282873941864598								0	0	0	0	0	0	0	0	0	0	0	0	0	0	0	0	0	0	0	0	0	0	0	0				0	0	0	0	0	0	0	0	0	0	0	0	0	0	0	0	0	0	0	0	0	0	0	0	1	7	7	intergenic	747	7	6	5	6	6	5	6	5	7	5	6	4	0	0	0	0	0	0	0	0	0	0	47	11	16	22	17	22	17	17	14	13	15	48	122	71	113	44	74	97	6	9	3	3	2	0	3	7	5	1	5	1	2	1	6	3	1	7	3	1	1	3	3	1	7	2	0	0	6	5	4	0	2	0	1	569	26	22	22	16	18	-1.21818683488985	-1.67548413082143	-1.02914951039081	-1.66966355345492	-1.62582027874189	-1.12693624629515	-1.74939390771528	-1.08525243170844	-2.43498464939609	-1.0277038661267	-1.78714640914398	-1.90541900444138	0.00606522126003079	0.0227675924250284	0.0048628539881245	0.0202076830148627	0.00975836838547989	0.0131187557201261	0.0103901748054569	0.0508195740728251	0.0121728882222732	0.0206017692540902	-18.7188352993825	-1.55598560397234	-4.63849484209622	-8.10068820175173	-5.1272764691016	-8.96292067510004	-5.76134228090612	-5.33699934320533	-4.42070887903343	-3.30955216609339	-5.09203212921966	-300.833756487006	-9.26851074027442	-6.13450505657399	-6.85885512646803	-2.40964133886571	-3.82583683052345	4	214603010	214603757	4	214600465	214603009	Zm00001d053122	2
intergenic_rr_17580	4	214603010	214603757	0.273366482750657	0.282873941864598								0	0	0	0	0	0	0	0	0	0	0	0	0	0	0	0	0	0	0	0	0	0	0	0				0	0	0	0	0	0	0	0	0	0	0	0	0	0	0	0	0	0	0	0	0	0	0	0	1	7	7	intergenic	747	7	6	5	6	6	5	6	5	7	5	6	4	0	0	0	0	0	0	0	0	0	0	47	11	16	22	17	22	17	17	14	13	15	48	122	71	113	44	74	97	6	9	3	3	2	0	3	7	5	1	5	1	2	1	6	3	1	7	3	1	1	3	3	1	7	2	0	0	6	5	4	0	2	0	1	569	26	22	22	16	18	-1.21818683488985	-1.67548413082143	-1.02914951039081	-1.66966355345492	-1.62582027874189	-1.12693624629515	-1.74939390771528	-1.08525243170844	-2.43498464939609	-1.0277038661267	-1.78714640914398	-1.90541900444138	0.00606522126003079	0.0227675924250284	0.0048628539881245	0.0202076830148627	0.00975836838547989	0.0131187557201261	0.0103901748054569	0.0508195740728251	0.0121728882222732	0.0206017692540902	-18.7188352993825	-1.55598560397234	-4.63849484209622	-8.10068820175173	-5.1272764691016	-8.96292067510004	-5.76134228090612	-5.33699934320533	-4.42070887903343	-3.30955216609339	-5.09203212921966	-300.833756487006	-9.26851074027442	-6.13450505657399	-6.85885512646803	-2.40964133886571	-3.82583683052345	4	214603010	214603757	4	214603758	214606109	Zm00001d053123	2
intergenic_rr_17581	4	214606110	214607217	0.283376230683436	0.190400205322609								0	0	0	0	0	0	0	0	0	0	0	0	0	0	0	0	0	0	0	0	0	0	0	0				0	0	0	0	0	0	0	0	0	0	0	0	0	0	0	0	0	0	0	0	0	0	0	0	0	36	22	intergenic	1107	2	0	0	0	0	0	0	0	0	0	0	0	1	0	0	0	0	1	0	0	1	0	92	57	64	65	74	51	57	65	68	59	71	5	19	20	23	11	14	42	8	10	6	8	4	14	11	4	12	8	12	10	9	5	2	11	4	22	14	25	4	15	10	7	18	6	9	6	9	17	6	20	12	11	2	134	61	60	82	71	77	3.41073115561696	2.59954621721944	3.26106912798698	2.86334697452478	2.58625097110366	2.92026521014168	2.50828279655387	2.4749227373385	2.70589949835151	2.5387976774704	2.75813380377517	0.721604574281784	-0.440392762211145	0.0559197287549196	0.0403504827820404	0.175799137967764	0.0392951145135909	-0.460039382093469	0.201649415472847	0.0969868963477198	-0.533901400760816	0.185664727719483	-20.8989404023973	-13.0482413382586	-16.6467855229636	-16.1425913780201	-20.4129494792474	-10.2857065640156	-13.5373129920888	-18.2891165083793	-20.4867379457331	-15.0574273144573	-20.2381195943415	27.5929397596158	-5.65510748003892	-6.03476353973272	-14.194571817873	-8.04837889628558	-13.6793074085908	4	214606110	214607217	4	214603758	214606109	Zm00001d053123	2
intergenic_rr_17581	4	214606110	214607217	0.283376230683436	0.190400205322609								0	0	0	0	0	0	0	0	0	0	0	0	0	0	0	0	0	0	0	0	0	0	0	0				0	0	0	0	0	0	0	0	0	0	0	0	0	0	0	0	0	0	0	0	0	0	0	0	0	36	22	intergenic	1107	2	0	0	0	0	0	0	0	0	0	0	0	1	0	0	0	0	1	0	0	1	0	92	57	64	65	74	51	57	65	68	59	71	5	19	20	23	11	14	42	8	10	6	8	4	14	11	4	12	8	12	10	9	5	2	11	4	22	14	25	4	15	10	7	18	6	9	6	9	17	6	20	12	11	2	134	61	60	82	71	77	3.41073115561696	2.59954621721944	3.26106912798698	2.86334697452478	2.58625097110366	2.92026521014168	2.50828279655387	2.4749227373385	2.70589949835151	2.5387976774704	2.75813380377517	0.721604574281784	-0.440392762211145	0.0559197287549196	0.0403504827820404	0.175799137967764	0.0392951145135909	-0.460039382093469	0.201649415472847	0.0969868963477198	-0.533901400760816	0.185664727719483	-20.8989404023973	-13.0482413382586	-16.6467855229636	-16.1425913780201	-20.4129494792474	-10.2857065640156	-13.5373129920888	-18.2891165083793	-20.4867379457331	-15.0574273144573	-20.2381195943415	27.5929397596158	-5.65510748003892	-6.03476353973272	-14.194571817873	-8.04837889628558	-13.6793074085908	4	214606110	214607217	4	214607218	214608953	Zm00001d053124	2
intergenic_rr_17582	4	214608954	214702094	0.362566802221059	0.245378921361938	1.6329	4.087625	1.806075	2.55582906688687				0	0	0	0	0	0	0	0	0	0	0	0	0	0	0	0	0	0	0	0	0	0	0	0				0	0	0	0	0	0	0	0	0	0	0	0	0	0	0	0	0	0	0	0	0	0	0	0	1	1837	778	intergenic	93140	26	20	16	16	20	16	18	16	18	20	17	34	6	3	4	8	4	5	4	8	5	6	936	656	666	659	661	657	625	664	622	672	657	295	382	390	367	267	316	324	232	297	139	256	166	229	188	255	268	152	279	176	267	195	231	296	168	288	193	257	224	258	291	162	284	199	246	202	238	258	168	262	181	247	189	2341	1506	1591	1656	1642	1542	4.91116666666668	2.97129999999998	4.42763333333334	4.71696666666667	3.56496666666667	4.12299999999999	3.6644	4.90036666666667	3.6083	3.02383333333335	3.84983333333332	-5.16250000000001	-1.44456666666667	-0.354300000000001	-0.075499999999999	-2.4227	-0.0251333333333319	-0.508133333333333	-0.190066666666665	-2.03436666666666	-0.330866666666671	-1.0563	-88.4747333333339	-47.6001333333336	-63.432033333333	-62.9849000000001	-59.3704333333332	-62.3086333333333	-29.8959000000002	-52.4558666666665	-41.0353999999996	-69.2122333333335	-56.9386666666666	-67.2291	-179.014566666667	-221.0778	-241.5207	-255.875166666667	-194.011166666667	4	214608954	214702094	4	214607218	214608953	Zm00001d053124	2
intergenic_rr_17582	4	214608954	214702094	0.362566802221059	0.245378921361938	1.6329	4.087625	1.806075	2.55582906688687				0	0	0	0	0	0	0	0	0	0	0	0	0	0	0	0	0	0	0	0	0	0	0	0				0	0	0	0	0	0	0	0	0	0	0	0	0	0	0	0	0	0	0	0	0	0	0	0	1	1837	778	intergenic	93140	26	20	16	16	20	16	18	16	18	20	17	34	6	3	4	8	4	5	4	8	5	6	936	656	666	659	661	657	625	664	622	672	657	295	382	390	367	267	316	324	232	297	139	256	166	229	188	255	268	152	279	176	267	195	231	296	168	288	193	257	224	258	291	162	284	199	246	202	238	258	168	262	181	247	189	2341	1506	1591	1656	1642	1542	4.91116666666668	2.97129999999998	4.42763333333334	4.71696666666667	3.56496666666667	4.12299999999999	3.6644	4.90036666666667	3.6083	3.02383333333335	3.84983333333332	-5.16250000000001	-1.44456666666667	-0.354300000000001	-0.075499999999999	-2.4227	-0.0251333333333319	-0.508133333333333	-0.190066666666665	-2.03436666666666	-0.330866666666671	-1.0563	-88.4747333333339	-47.6001333333336	-63.432033333333	-62.9849000000001	-59.3704333333332	-62.3086333333333	-29.8959000000002	-52.4558666666665	-41.0353999999996	-69.2122333333335	-56.9386666666666	-67.2291	-179.014566666667	-221.0778	-241.5207	-255.875166666667	-194.011166666667	4	214608954	214702094	4	214702095	214710403	Zm00001d053127	2
intergenic_rr_17583	4	214710404	214987651	0.235075401384455	0.137190092693969	-0.864808333333333	5.985	-0.873782857142857	0.805888932038835				0	0	0	0	0	0	0	0	0	0	0	0	0	0	0	0	0	0	0	0	0	0	0	0				0	0	0	0	0	0	0	0	0	0	0	0	0	0	0	0	0	0	0	0	0	0	0	0	1	2420	1083	intergenic	277247	38	25	26	23	27	23	25	27	24	27	23	33	8	6	5	9	8	9	8	9	4	7	1200	950	987	975	962	944	971	928	926	963	961	509	639	534	665	395	377	533	366	412	192	364	231	347	242	323	391	163	348	224	372	256	348	381	195	351	234	333	273	329	367	212	365	269	369	267	346	383	209	381	247	335	250	3652	2153	2076	2114	2176	2150	0.843666666666671	1.75373333333333	0.41953333333332	1.95476666666668	0.626366666666677	1.56040000000001	1.47216666666666	0.545833333333324	1.56493333333335	0.636033333333348	2.07006666666666	-5.95306666666666	-1.0465	-0.13503333333333	-0.380333333333332	-1.81176666666666	-1.45416666666667	-1.9748	-1.41693333333333	-1.70236666666667	0.454833333333334	-0.704566666666667	-106.360666666667	-101.388033333333	-125.881166666668	-128.573866666667	-120.993466666666	-111.811766666667	-117.78	-109.5857	-106.191566666667	-112.239033333334	-123.6675	-593.6104	-244.216066666666	-201.467499999998	-207.9621	-216.7997	-235.425166666666	4	214710404	214987651	4	214702095	214710403	Zm00001d053127	2
intergenic_rr_17583	4	214710404	214987651	0.235075401384455	0.137190092693969	-0.864808333333333	5.985	-0.873782857142857	0.805888932038835				0	0	0	0	0	0	0	0	0	0	0	0	0	0	0	0	0	0	0	0	0	0	0	0				0	0	0	0	0	0	0	0	0	0	0	0	0	0	0	0	0	0	0	0	0	0	0	0	1	2420	1083	intergenic	277247	38	25	26	23	27	23	25	27	24	27	23	33	8	6	5	9	8	9	8	9	4	7	1200	950	987	975	962	944	971	928	926	963	961	509	639	534	665	395	377	533	366	412	192	364	231	347	242	323	391	163	348	224	372	256	348	381	195	351	234	333	273	329	367	212	365	269	369	267	346	383	209	381	247	335	250	3652	2153	2076	2114	2176	2150	0.843666666666671	1.75373333333333	0.41953333333332	1.95476666666668	0.626366666666677	1.56040000000001	1.47216666666666	0.545833333333324	1.56493333333335	0.636033333333348	2.07006666666666	-5.95306666666666	-1.0465	-0.13503333333333	-0.380333333333332	-1.81176666666666	-1.45416666666667	-1.9748	-1.41693333333333	-1.70236666666667	0.454833333333334	-0.704566666666667	-106.360666666667	-101.388033333333	-125.881166666668	-128.573866666667	-120.993466666666	-111.811766666667	-117.78	-109.5857	-106.191566666667	-112.239033333334	-123.6675	-593.6104	-244.216066666666	-201.467499999998	-207.9621	-216.7997	-235.425166666666	4	214710404	214987651	4	214987652	214989841	Zm00001d053128	2
intergenic_rr_17584	4	214989842	215060654	0.22584206305126	0.140466484253098	0.829333333333333	-6.95	-3.07704444444444	2.70666369710468				0	0	0	0	0	0	0	0	0	0	0	0	0	0	0	0	0	0	0	0	0	0	0	0				0	0	0	0	0	0	0	0	0	0	0	0	0	0	0	0	0	0	0	0	0	0	0	0	0	489	290	intergenic	70812	30	20	22	21	21	20	23	22	20	21	20	16	2	2	2	2	5	3	2	2	1	2	514	455	439	446	450	455	465	431	441	442	412	217	229	255	199	150	90	215	110	171	64	142	84	137	100	122	153	52	125	105	150	97	117	193	64	141	80	152	108	120	174	63	134	83	140	93	134	152	64	130	87	141	112	1355	808	803	854	807	818	0.224934523809523	0.249708333333327	-0.167264502164489	0.0385809523809613	0.21451428571428	0.260642857142877	-0.787329426129425	-0.532028571428572	1.11657450980393	-0.0654090909090748	0.577576984126999	-2.74083333333334	-0.319166666666667	-0.185666666666668	-0.192766666666665	-0.296966666666666	-1.5553	-0.499933333333332	-0.309033333333334	-0.2589	0.568966666666667	-0.383533333333333	-20.9041000000001	-63.9902000000001	-60.3193666666667	-61.9582000000002	-64.7652857142854	-71.1015666666666	-67.8846666666667	-56.7988333333332	-65.0373333333334	-58.6091666666665	-50.6420999999999	-141.298166666666	-107.206433333333	-125.155033333334	-131.568333333333	-110.667633333334	-135.050266666667	4	214989842	215060654	4	214987652	214989841	Zm00001d053128	2
intergenic_rr_17584	4	214989842	215060654	0.22584206305126	0.140466484253098	0.829333333333333	-6.95	-3.07704444444444	2.70666369710468				0	0	0	0	0	0	0	0	0	0	0	0	0	0	0	0	0	0	0	0	0	0	0	0				0	0	0	0	0	0	0	0	0	0	0	0	0	0	0	0	0	0	0	0	0	0	0	0	0	489	290	intergenic	70812	30	20	22	21	21	20	23	22	20	21	20	16	2	2	2	2	5	3	2	2	1	2	514	455	439	446	450	455	465	431	441	442	412	217	229	255	199	150	90	215	110	171	64	142	84	137	100	122	153	52	125	105	150	97	117	193	64	141	80	152	108	120	174	63	134	83	140	93	134	152	64	130	87	141	112	1355	808	803	854	807	818	0.224934523809523	0.249708333333327	-0.167264502164489	0.0385809523809613	0.21451428571428	0.260642857142877	-0.787329426129425	-0.532028571428572	1.11657450980393	-0.0654090909090748	0.577576984126999	-2.74083333333334	-0.319166666666667	-0.185666666666668	-0.192766666666665	-0.296966666666666	-1.5553	-0.499933333333332	-0.309033333333334	-0.2589	0.568966666666667	-0.383533333333333	-20.9041000000001	-63.9902000000001	-60.3193666666667	-61.9582000000002	-64.7652857142854	-71.1015666666666	-67.8846666666667	-56.7988333333332	-65.0373333333334	-58.6091666666665	-50.6420999999999	-141.298166666666	-107.206433333333	-125.155033333334	-131.568333333333	-110.667633333334	-135.050266666667	4	214989842	215060654	4	215060655	215060911	Zm00001d053130	2
intergenic_rr_17585	4	215060912	215284155	0.27592017439944	0.194418641901384	1.33	1.33	1.59333333333333	0.820333333333333				0	0	0	0	0	0	0	0	0	0	0	0	0	0	0	0	0	0	0	0	0	0	0	0				0	0	0	0	0	0	0	0	0	0	0	0	0	0	0	0	0	0	0	0	0	0	0	0	1	935	512	intergenic	223243	32	22	22	20	23	22	24	23	21	24	20	20	3	2	4	3	1	2	0	3	2	2	617	434	426	428	419	386	446	445	455	431	434	331	383	360	343	227	191	360	131	173	72	124	85	159	98	137	161	72	134	74	136	98	130	155	62	142	81	142	80	138	169	72	135	95	136	97	118	163	77	122	95	127	110	2195	842	811	792	842	811	2.40119999999998	1.88023333333332	2.56956666666665	3.38126666666667	1.54509999999999	2.60646666666666	1.57246666666666	1.971	2.82016666666667	1.46003333333332	3.06993333333333	-3.55746666666667	-0.375266666666667	0.195833333333333	-0.862699999999999	-0.0563000000000007	0.198866666666667	-0.0725666666666669	1.30793333333333	-0.235933333333334	0.366966666666667	0.117599999999999	-53.0162333333333	-15.0485999999999	-21.8198666666668	-12.1036000000001	-30.3849333333336	-13.2332000000002	-29.3265999999998	-33.8069666666667	-44.4071000000002	-23.7814333333335	-39.2712	-464.634533333333	-50.132	-40.793266666666	-21.2193333333338	-28.8462666666666	-18.5091476190478	4	215060912	215284155	4	215060655	215060911	Zm00001d053130	2
intergenic_rr_17585	4	215060912	215284155	0.27592017439944	0.194418641901384	1.33	1.33	1.59333333333333	0.820333333333333				0	0	0	0	0	0	0	0	0	0	0	0	0	0	0	0	0	0	0	0	0	0	0	0				0	0	0	0	0	0	0	0	0	0	0	0	0	0	0	0	0	0	0	0	0	0	0	0	1	935	512	intergenic	223243	32	22	22	20	23	22	24	23	21	24	20	20	3	2	4	3	1	2	0	3	2	2	617	434	426	428	419	386	446	445	455	431	434	331	383	360	343	227	191	360	131	173	72	124	85	159	98	137	161	72	134	74	136	98	130	155	62	142	81	142	80	138	169	72	135	95	136	97	118	163	77	122	95	127	110	2195	842	811	792	842	811	2.40119999999998	1.88023333333332	2.56956666666665	3.38126666666667	1.54509999999999	2.60646666666666	1.57246666666666	1.971	2.82016666666667	1.46003333333332	3.06993333333333	-3.55746666666667	-0.375266666666667	0.195833333333333	-0.862699999999999	-0.0563000000000007	0.198866666666667	-0.0725666666666669	1.30793333333333	-0.235933333333334	0.366966666666667	0.117599999999999	-53.0162333333333	-15.0485999999999	-21.8198666666668	-12.1036000000001	-30.3849333333336	-13.2332000000002	-29.3265999999998	-33.8069666666667	-44.4071000000002	-23.7814333333335	-39.2712	-464.634533333333	-50.132	-40.793266666666	-21.2193333333338	-28.8462666666666	-18.5091476190478	4	215060912	215284155	4	215284156	215285377	Zm00001d053132	2
intergenic_rr_17586	4	215285378	215379791	0.335039970515955	0.202019653841583	-0.707333333333333	-0.670000000000001	0.763043478260869	3.56741177149452				0	0	0	0	0	0	0	0	0	0	0	0	0	0	0	0	0	0	0	0	0	0	0	0				0	0	0	0	0	0	0	0	0	0	0	0	0	0	0	0	0	0	0	0	0	0	0	0	0	1039	562	intergenic	94413	25	16	20	17	18	17	17	18	16	16	16	23	4	3	2	3	2	5	1	7	1	0	709	522	510	496	504	474	544	511	465	488	485	321	411	337	346	247	188	316	147	201	85	178	102	166	116	174	177	86	176	101	168	128	148	185	76	167	113	175	126	143	199	81	168	101	191	128	157	186	91	173	124	163	127	2166	995	1009	988	1010	1021	4.27793333333332	3.34627142857143	2.2464	3.75733333333333	2.92200000000001	3.32579523809524	3.27803333333332	3.89826666666666	3.87392222222222	3.58103333333334	4.21353333333334	-4.6246	-0.7247	-0.156933333333333	0.188066666666668	0.15217619047619	0.618466666666667	-1.28026666666666	1.15636666666667	-1.6437	0.849680952380952	1.1575	-39.3773333333338	-37.9723666666665	-26.4336714285716	-26.2518904761904	-36.3492333333336	-16.1868238095237	-44.6244333333333	-22.0882000000001	-12.0098000000003	-18.1869619047619	-21.2350666666665	-339.154	-56.7992333333333	-30.8643412698409	-26.8768888888887	-44.8545666666662	-55.0123000000006	4	215285378	215379791	4	215284156	215285377	Zm00001d053132	2
intergenic_rr_17586	4	215285378	215379791	0.335039970515955	0.202019653841583	-0.707333333333333	-0.670000000000001	0.763043478260869	3.56741177149452				0	0	0	0	0	0	0	0	0	0	0	0	0	0	0	0	0	0	0	0	0	0	0	0				0	0	0	0	0	0	0	0	0	0	0	0	0	0	0	0	0	0	0	0	0	0	0	0	0	1039	562	intergenic	94413	25	16	20	17	18	17	17	18	16	16	16	23	4	3	2	3	2	5	1	7	1	0	709	522	510	496	504	474	544	511	465	488	485	321	411	337	346	247	188	316	147	201	85	178	102	166	116	174	177	86	176	101	168	128	148	185	76	167	113	175	126	143	199	81	168	101	191	128	157	186	91	173	124	163	127	2166	995	1009	988	1010	1021	4.27793333333332	3.34627142857143	2.2464	3.75733333333333	2.92200000000001	3.32579523809524	3.27803333333332	3.89826666666666	3.87392222222222	3.58103333333334	4.21353333333334	-4.6246	-0.7247	-0.156933333333333	0.188066666666668	0.15217619047619	0.618466666666667	-1.28026666666666	1.15636666666667	-1.6437	0.849680952380952	1.1575	-39.3773333333338	-37.9723666666665	-26.4336714285716	-26.2518904761904	-36.3492333333336	-16.1868238095237	-44.6244333333333	-22.0882000000001	-12.0098000000003	-18.1869619047619	-21.2350666666665	-339.154	-56.7992333333333	-30.8643412698409	-26.8768888888887	-44.8545666666662	-55.0123000000006	4	215285378	215379791	4	215379792	215381633	Zm00001d053133	2
intergenic_rr_17587	4	215381634	215435669	0.377477927851835	0.316903316918345	1.75292857142857	2.3945		0.675995273264402				0	0	0	0	0	0	0	0	0	0	0	0	0	0	0	0	0	0	0	0	0	0	0	0				0	0	0	0	0	0	0	0	0	0	0	0	0	0	0	0	0	0	0	0	0	0	0	0	0	697	489	intergenic	54035	22	14	18	16	16	16	15	16	16	16	15	2	1	1	1	2	0	2	1	2	1	1	273	149	149	156	176	140	165	150	152	127	147	182	281	217	192	127	121	201	33	51	22	41	29	61	32	32	42	14	52	24	47	27	41	51	23	61	26	57	24	43	40	26	63	38	54	29	33	46	15	40	25	63	33	1321	269	237	283	293	255	3.28716666666668	1.88943333333333	0.00463333333332372	1.4378	0.735099999999999	1.25416666666666	1.79496666666667	1.3828	1.42333333333334	1.00653333333333	1.68086666666667	3.40573333333334	0.3384	0.318366666666667	0.208366666666666	-0.117833333333332	0.633166666666667	-0.307687878787879	0.334012121212121	-0.158057142857143	0.2385	0.293442424242424	54.4025666666667	61.1669000000001	70.5356666666667	52.7735333333332	47.7288666666666	69.9955666666667	57.3037333333334	63.7640333333335	59.0328111111111	69.1906692307692	59.481619047619	-196.787566666666	123.174966666667	134.544366666667	109.425966666667	111.170866666667	117.185933333334	4	215381634	215435669	4	215379792	215381633	Zm00001d053133	2
intergenic_rr_17587	4	215381634	215435669	0.377477927851835	0.316903316918345	1.75292857142857	2.3945		0.675995273264402				0	0	0	0	0	0	0	0	0	0	0	0	0	0	0	0	0	0	0	0	0	0	0	0				0	0	0	0	0	0	0	0	0	0	0	0	0	0	0	0	0	0	0	0	0	0	0	0	0	697	489	intergenic	54035	22	14	18	16	16	16	15	16	16	16	15	2	1	1	1	2	0	2	1	2	1	1	273	149	149	156	176	140	165	150	152	127	147	182	281	217	192	127	121	201	33	51	22	41	29	61	32	32	42	14	52	24	47	27	41	51	23	61	26	57	24	43	40	26	63	38	54	29	33	46	15	40	25	63	33	1321	269	237	283	293	255	3.28716666666668	1.88943333333333	0.00463333333332372	1.4378	0.735099999999999	1.25416666666666	1.79496666666667	1.3828	1.42333333333334	1.00653333333333	1.68086666666667	3.40573333333334	0.3384	0.318366666666667	0.208366666666666	-0.117833333333332	0.633166666666667	-0.307687878787879	0.334012121212121	-0.158057142857143	0.2385	0.293442424242424	54.4025666666667	61.1669000000001	70.5356666666667	52.7735333333332	47.7288666666666	69.9955666666667	57.3037333333334	63.7640333333335	59.0328111111111	69.1906692307692	59.481619047619	-196.787566666666	123.174966666667	134.544366666667	109.425966666667	111.170866666667	117.185933333334	4	215381634	215435669	4	215435670	215436816	Zm00001d053134	2
intergenic_rr_17588	4	215436817	215474431	0.510841506370653	0.373224812359674	-1.555			1.79814935064935				0	0	0	0	0	0	0	0	0	0	0	0	0	0	0	0	0	0	0	0	0	0	0	0				0	0	0	0	0	0	0	0	0	0	0	0	0	0	0	0	0	0	0	0	0	0	0	0	0	258	194	intergenic	37614	22	13	16	14	15	15	14	16	14	13	14	3	2	0	0	0	0	1	0	1	1	0	71	77	78	73	60	60	76	77	64	64	64	184	250	208	223	141	102	201	22	31	10	29	13	18	14	25	31	14	25	16	15	12	16	26	9	33	17	17	13	21	24	15	20	12	15	17	15	27	10	19	17	15	15	1309	137	138	131	124	118	-0.172133333333321	1.20362400932401	-0.230138095238095	0.36390396825397	0.661643977591032	0.217071428571433	0.630142857142856	-0.616523809523811	1.17860804597701	1.07616742424242	0.870193939393934	-0.199633333333332	-0.486660317460317	0.433504945054945	0.292390476190476	0.192994631185808	0.270066666666667	-0.360233333333333	0.214620779220779	-0.332645054945055	-0.239983333333333	0.325052631578947	60.8911333333334	20.1781428571428	22.8283571428571	26.9791	33.0249952380952	33.6224439153439	25.0973080586081	26.7446333333333	31.0288857142858	29.4721134199134	27.0661571428571	-470.613824019608	25.8169433333332	25.1089595238096	28.7392666666667	30.838308003108	36.1380333333333	4	215436817	215474431	4	215435670	215436816	Zm00001d053134	2
intergenic_rr_17588	4	215436817	215474431	0.510841506370653	0.373224812359674	-1.555			1.79814935064935				0	0	0	0	0	0	0	0	0	0	0	0	0	0	0	0	0	0	0	0	0	0	0	0				0	0	0	0	0	0	0	0	0	0	0	0	0	0	0	0	0	0	0	0	0	0	0	0	0	258	194	intergenic	37614	22	13	16	14	15	15	14	16	14	13	14	3	2	0	0	0	0	1	0	1	1	0	71	77	78	73	60	60	76	77	64	64	64	184	250	208	223	141	102	201	22	31	10	29	13	18	14	25	31	14	25	16	15	12	16	26	9	33	17	17	13	21	24	15	20	12	15	17	15	27	10	19	17	15	15	1309	137	138	131	124	118	-0.172133333333321	1.20362400932401	-0.230138095238095	0.36390396825397	0.661643977591032	0.217071428571433	0.630142857142856	-0.616523809523811	1.17860804597701	1.07616742424242	0.870193939393934	-0.199633333333332	-0.486660317460317	0.433504945054945	0.292390476190476	0.192994631185808	0.270066666666667	-0.360233333333333	0.214620779220779	-0.332645054945055	-0.239983333333333	0.325052631578947	60.8911333333334	20.1781428571428	22.8283571428571	26.9791	33.0249952380952	33.6224439153439	25.0973080586081	26.7446333333333	31.0288857142858	29.4721134199134	27.0661571428571	-470.613824019608	25.8169433333332	25.1089595238096	28.7392666666667	30.838308003108	36.1380333333333	4	215436817	215474431	4	215474432	215476369	Zm00001d053135	2
intergenic_rr_17589	4	215476370	215488541	0.288828585078749	0.196290784747293								0	0	0	0	0	0	0	0	0	0	0	0	0	0	0	0	0	0	0	0	0	0	0	0				0	0	0	0	0	0	0	0	0	0	0	0	0	0	0	0	0	0	0	0	0	0	0	0	0	384	214	intergenic	12171	19	14	14	15	16	12	13	16	13	14	14	2	1	2	0	1	1	1	1	3	1	2	278	140	149	153	193	164	167	163	157	139	172	119	181	127	165	90	91	147	46	57	24	49	20	34	32	46	41	21	48	35	40	19	32	56	21	62	21	39	25	47	48	23	54	41	39	37	31	48	12	44	29	53	29	920	262	249	256	289	246	1.05590286380286	-0.185357512748684	-0.038539227439232	-0.307801695526685	-1.25184476190478	0.752145959595962	0.472173524720892	-1.44880238095239	0.314957875457878	-0.297402547452547	-0.672000048197416	2.77203333333333	0.0992649122807021	-0.512766666666666	0.3268	-0.0890111111111116	0.0464333333333333	0.00773333333333337	0.273333333333334	-0.719433333333334	0.345695238095238	-0.674198412698413	-2.41568333333311	19.7967666666667	10.4874666666668	13.8083000000002	-9.2942333333333	2.68603333333328	3.85258717948705	3.57571172161175	7.94869999999997	19.6723666666667	-4.17340793650783	40.9166545454544	20.3354034965037	22.4064476190477	30.4098757575758	15.2731857142857	29.1459777777776	4	215476370	215488541	4	215474432	215476369	Zm00001d053135	2
intergenic_rr_17589	4	215476370	215488541	0.288828585078749	0.196290784747293								0	0	0	0	0	0	0	0	0	0	0	0	0	0	0	0	0	0	0	0	0	0	0	0				0	0	0	0	0	0	0	0	0	0	0	0	0	0	0	0	0	0	0	0	0	0	0	0	0	384	214	intergenic	12171	19	14	14	15	16	12	13	16	13	14	14	2	1	2	0	1	1	1	1	3	1	2	278	140	149	153	193	164	167	163	157	139	172	119	181	127	165	90	91	147	46	57	24	49	20	34	32	46	41	21	48	35	40	19	32	56	21	62	21	39	25	47	48	23	54	41	39	37	31	48	12	44	29	53	29	920	262	249	256	289	246	1.05590286380286	-0.185357512748684	-0.038539227439232	-0.307801695526685	-1.25184476190478	0.752145959595962	0.472173524720892	-1.44880238095239	0.314957875457878	-0.297402547452547	-0.672000048197416	2.77203333333333	0.0992649122807021	-0.512766666666666	0.3268	-0.0890111111111116	0.0464333333333333	0.00773333333333337	0.273333333333334	-0.719433333333334	0.345695238095238	-0.674198412698413	-2.41568333333311	19.7967666666667	10.4874666666668	13.8083000000002	-9.2942333333333	2.68603333333328	3.85258717948705	3.57571172161175	7.94869999999997	19.6723666666667	-4.17340793650783	40.9166545454544	20.3354034965037	22.4064476190477	30.4098757575758	15.2731857142857	29.1459777777776	4	215476370	215488541	4	215488542	215489299	Zm00001d053136	2
intergenic_rr_1759	1	74658731	74783209	0.200897564438276	0.181749856174101	0.108619047619048	2.78777777777778	2.46161896551724	3.41774864864865				0	0	0	0	0	0	0	0	0	0	0	0	0	0	0	0	0	0	0	0	0	0	0	0				0	0	0	0	0	0	0	0	0	0	0	0	0	0	0	0	0	0	0	0	0	0	0	0	0	3325	2026	intergenic	124478	40	19	24	23	20	25	23	24	20	24	22	18	6	4	2	2	2	6	5	7	5	4	1042	672	629	622	665	636	661	641	619	655	640	489	689	537	488	334	377	732	235	260	115	252	156	199	150	221	253	99	222	145	198	132	240	263	111	229	144	181	162	240	263	130	206	143	197	160	249	253	135	249	152	190	127	3646	1367	1269	1329	1339	1355	0.418300000000009	3.894	2.50286666666668	2.3033	4.05780000000001	1.16310000000001	2.72699999999999	1.46330000000001	3.05479999999999	1.32883333333334	3.0322	4.619	-0.841699999999999	0.806833333333334	1.05243333333333	1.92683333333333	1.17876666666667	-0.283999999999996	-0.0968333333333353	0.00123333333332987	0.230099999999997	0.596566666666668	-24.8730333333335	18.2524000000004	28.7430000000003	34.0524333333339	20.3350000000006	29.2403666666671	16.4508000000004	20.1433	38.1257000000001	20.8954000000001	15.2414333333335	-434.158166666668	124.7027	164.898833333334	141.242733333332	142.522933333334	125.744799999999	1	74658731	74783209	1	74653797	74658730	Zm00001d029525	2
intergenic_rr_1759	1	74658731	74783209	0.200897564438276	0.181749856174101	0.108619047619048	2.78777777777778	2.46161896551724	3.41774864864865				0	0	0	0	0	0	0	0	0	0	0	0	0	0	0	0	0	0	0	0	0	0	0	0				0	0	0	0	0	0	0	0	0	0	0	0	0	0	0	0	0	0	0	0	0	0	0	0	0	3325	2026	intergenic	124478	40	19	24	23	20	25	23	24	20	24	22	18	6	4	2	2	2	6	5	7	5	4	1042	672	629	622	665	636	661	641	619	655	640	489	689	537	488	334	377	732	235	260	115	252	156	199	150	221	253	99	222	145	198	132	240	263	111	229	144	181	162	240	263	130	206	143	197	160	249	253	135	249	152	190	127	3646	1367	1269	1329	1339	1355	0.418300000000009	3.894	2.50286666666668	2.3033	4.05780000000001	1.16310000000001	2.72699999999999	1.46330000000001	3.05479999999999	1.32883333333334	3.0322	4.619	-0.841699999999999	0.806833333333334	1.05243333333333	1.92683333333333	1.17876666666667	-0.283999999999996	-0.0968333333333353	0.00123333333332987	0.230099999999997	0.596566666666668	-24.8730333333335	18.2524000000004	28.7430000000003	34.0524333333339	20.3350000000006	29.2403666666671	16.4508000000004	20.1433	38.1257000000001	20.8954000000001	15.2414333333335	-434.158166666668	124.7027	164.898833333334	141.242733333332	142.522933333334	125.744799999999	1	74658731	74783209	1	74783210	74785241	Zm00001d029526	2
intergenic_rr_17590	4	215489300	215588066	0.19876425670961	0.163708656751197	-0.252381632653061	-0.57674	0.284565263157895	-0.0465307150050352				0	0	0	0	0	0	0	0	0	0	0	0	0	0	0	0	0	0	0	0	0	0	0	0				0	0	0	0	0	0	0	0	0	0	0	0	0	0	0	0	0	0	0	0	0	0	0	0	1	2177	1581	intergenic	98766	40	27	29	28	31	24	24	27	25	29	24	27	7	4	0	4	2	5	3	7	2	6	900	618	604	582	609	614	567	601	604	600	578	372	416	388	412	234	278	435	198	243	120	222	135	223	176	210	249	143	227	136	198	172	223	247	129	239	123	211	157	216	230	148	236	150	194	174	214	221	150	218	168	193	188	2535	1317	1334	1328	1348	1352	-0.35393333333333	0.166433333333348	-0.662466666666667	0.0106666666666833	-0.371566666666656	1.7801	1.99796666666668	0.427366666666678	0.947433333333336	-0.828300000000013	2.15760000000001	-1.52016666666666	-0.991066666666665	0.0928999999999984	1.9756	0.275600000000001	1.24616666666667	-0.202499999999998	0.829900000000001	-0.58063333333333	1.13843333333333	-0.553700000000002	4.74443333333397	18.2803666666666	19.3477000000003	31.4857333333337	14.0545000000001	20.325	39.8844999999999	22.2702666666668	23.4798999999999	24.3024333333334	29.5335999999999	-93.2824666666679	65.4494333333332	39.6681333333333	79.1155333333336	64.1209666666659	39.8519000000001	4	215489300	215588066	4	215488542	215489299	Zm00001d053136	2
intergenic_rr_17590	4	215489300	215588066	0.19876425670961	0.163708656751197	-0.252381632653061	-0.57674	0.284565263157895	-0.0465307150050352				0	0	0	0	0	0	0	0	0	0	0	0	0	0	0	0	0	0	0	0	0	0	0	0				0	0	0	0	0	0	0	0	0	0	0	0	0	0	0	0	0	0	0	0	0	0	0	0	1	2177	1581	intergenic	98766	40	27	29	28	31	24	24	27	25	29	24	27	7	4	0	4	2	5	3	7	2	6	900	618	604	582	609	614	567	601	604	600	578	372	416	388	412	234	278	435	198	243	120	222	135	223	176	210	249	143	227	136	198	172	223	247	129	239	123	211	157	216	230	148	236	150	194	174	214	221	150	218	168	193	188	2535	1317	1334	1328	1348	1352	-0.35393333333333	0.166433333333348	-0.662466666666667	0.0106666666666833	-0.371566666666656	1.7801	1.99796666666668	0.427366666666678	0.947433333333336	-0.828300000000013	2.15760000000001	-1.52016666666666	-0.991066666666665	0.0928999999999984	1.9756	0.275600000000001	1.24616666666667	-0.202499999999998	0.829900000000001	-0.58063333333333	1.13843333333333	-0.553700000000002	4.74443333333397	18.2803666666666	19.3477000000003	31.4857333333337	14.0545000000001	20.325	39.8844999999999	22.2702666666668	23.4798999999999	24.3024333333334	29.5335999999999	-93.2824666666679	65.4494333333332	39.6681333333333	79.1155333333336	64.1209666666659	39.8519000000001	4	215489300	215588066	4	215588067	215592113	Zm00001d053138	2
intergenic_rr_17591	4	215592114	215644542	0.3939390964513	0.263279804870191	4.05262222222222	5.74714285714286	3.41490666666667	4.068346				0	0	0	0	0	0	0	0	0	0	0	0	0	0	0	0	0	0	0	0	0	0	0	0				0	0	0	0	0	0	0	0	0	0	0	0	0	0	0	0	0	0	0	0	0	0	0	0	0	1793	1160	intergenic	52428	30	20	22	19	20	19	20	19	21	21	19	25	3	3	4	3	1	5	3	4	1	3	715	492	438	465	497	468	445	449	452	483	460	163	211	224	173	103	132	213	145	185	87	157	116	158	102	139	182	109	163	106	167	104	148	183	100	169	114	144	129	142	188	98	189	131	167	113	124	181	78	179	117	158	121	1219	950	969	987	1028	958	2.60910000000003	2.26069999999999	1.99393333333334	3.18363333333334	3.17596666666669	3.1024	2.62226666666665	3.60573333333333	2.46510000000001	2.33383333333333	3.34023333333333	-3.97566666666667	-0.319299999999998	-0.0330000000000004	-0.581233333333335	0.0313333333333352	0.836333333333334	-1.20973333333333	-0.0936333333333348	-0.536866666666667	1.12243333333333	-0.0821000000000005	-30.5247333333333	-8.46293333333358	14.7098666666665	3.05330000000015	-16.3134666666664	-4.48853333333301	7.71366666666694	5.64426666666685	4.10849999999999	-5.93593333333331	-0.767266666666444	195.924666666667	2.02496666666673	-0.781633333333275	-18.0339999999999	-36.0894000000003	-1.24750000000017	4	215592114	215644542	4	215588067	215592113	Zm00001d053138	2
intergenic_rr_17591	4	215592114	215644542	0.3939390964513	0.263279804870191	4.05262222222222	5.74714285714286	3.41490666666667	4.068346				0	0	0	0	0	0	0	0	0	0	0	0	0	0	0	0	0	0	0	0	0	0	0	0				0	0	0	0	0	0	0	0	0	0	0	0	0	0	0	0	0	0	0	0	0	0	0	0	0	1793	1160	intergenic	52428	30	20	22	19	20	19	20	19	21	21	19	25	3	3	4	3	1	5	3	4	1	3	715	492	438	465	497	468	445	449	452	483	460	163	211	224	173	103	132	213	145	185	87	157	116	158	102	139	182	109	163	106	167	104	148	183	100	169	114	144	129	142	188	98	189	131	167	113	124	181	78	179	117	158	121	1219	950	969	987	1028	958	2.60910000000003	2.26069999999999	1.99393333333334	3.18363333333334	3.17596666666669	3.1024	2.62226666666665	3.60573333333333	2.46510000000001	2.33383333333333	3.34023333333333	-3.97566666666667	-0.319299999999998	-0.0330000000000004	-0.581233333333335	0.0313333333333352	0.836333333333334	-1.20973333333333	-0.0936333333333348	-0.536866666666667	1.12243333333333	-0.0821000000000005	-30.5247333333333	-8.46293333333358	14.7098666666665	3.05330000000015	-16.3134666666664	-4.48853333333301	7.71366666666694	5.64426666666685	4.10849999999999	-5.93593333333331	-0.767266666666444	195.924666666667	2.02496666666673	-0.781633333333275	-18.0339999999999	-36.0894000000003	-1.24750000000017	4	215592114	215644542	4	215644543	215646085	Zm00001d053139	2
intergenic_rr_17592	4	215646086	215890553	0.311243643290116	0.232809460045181	0.718065517241379	0.334669642857143	2.6816475308642	0.926017801608579				0	0	0	0	0	0	0	0	0	0	0	0	0	0	0	0	0	0	0	0	0	0	0	0				0	0	0	0	0	0	0	0	0	0	0	0	0	0	0	0	0	0	0	0	0	0	0	0	0	3420	2425	intergenic	244467	39	28	31	26	29	26	28	29	29	28	29	46	6	7	6	4	11	8	7	8	8	11	1386	968	971	916	982	905	954	922	930	982	895	430	579	473	491	342	364	450	392	442	229	431	267	389	290	407	405	220	423	287	333	316	395	458	223	434	254	385	312	370	469	257	426	267	362	328	400	453	237	442	289	365	320	3129	2440	2390	2460	2477	2506	1.45066666666667	0.137733333333316	-0.022966666666683	1.927	0.665900000000011	1.78066666666667	0.757399999999993	0.69263333333334	0.675733333333351	1.04586666666667	1.29536666666666	-9.07573333333335	-0.0954333333333324	-0.267766666666671	0.582433333333334	0.766966666666666	-2.5867	-0.587933333333334	-0.503866666666669	-0.59926666666667	0.0358000000000001	-1.81456666666667	-116.433066666667	-51.1252999999999	-79.5412999999999	-39.9378333333331	-76.0178000000003	-25.2763666666665	-49.3509666666663	-40.0422333333332	-48.1909333333329	-62.4161666666667	-29.1220000000001	-140.419200000002	-229.779500000001	-206.415499999999	-207.832666666666	-235.277033333333	-265.527166666665	4	215646086	215890553	4	215644543	215646085	Zm00001d053139	2
intergenic_rr_17592	4	215646086	215890553	0.311243643290116	0.232809460045181	0.718065517241379	0.334669642857143	2.6816475308642	0.926017801608579				0	0	0	0	0	0	0	0	0	0	0	0	0	0	0	0	0	0	0	0	0	0	0	0				0	0	0	0	0	0	0	0	0	0	0	0	0	0	0	0	0	0	0	0	0	0	0	0	0	3420	2425	intergenic	244467	39	28	31	26	29	26	28	29	29	28	29	46	6	7	6	4	11	8	7	8	8	11	1386	968	971	916	982	905	954	922	930	982	895	430	579	473	491	342	364	450	392	442	229	431	267	389	290	407	405	220	423	287	333	316	395	458	223	434	254	385	312	370	469	257	426	267	362	328	400	453	237	442	289	365	320	3129	2440	2390	2460	2477	2506	1.45066666666667	0.137733333333316	-0.022966666666683	1.927	0.665900000000011	1.78066666666667	0.757399999999993	0.69263333333334	0.675733333333351	1.04586666666667	1.29536666666666	-9.07573333333335	-0.0954333333333324	-0.267766666666671	0.582433333333334	0.766966666666666	-2.5867	-0.587933333333334	-0.503866666666669	-0.59926666666667	0.0358000000000001	-1.81456666666667	-116.433066666667	-51.1252999999999	-79.5412999999999	-39.9378333333331	-76.0178000000003	-25.2763666666665	-49.3509666666663	-40.0422333333332	-48.1909333333329	-62.4161666666667	-29.1220000000001	-140.419200000002	-229.779500000001	-206.415499999999	-207.832666666666	-235.277033333333	-265.527166666665	4	215646086	215890553	4	215890554	215902303	Zm00001d053142	2
intergenic_rr_17593	4	215902304	215990886	0.306271820578602	0.240884910165366	6.2515	2.408	6.48066666666667	1.31517567567568				0	0	0	0	0	0	0	0	0	0	0	0	0	0	0	0	0	0	0	0	0	0	0	0				0	0	0	0	0	0	0	0	0	0	0	0	0	0	0	0	0	0	0	0	0	0	0	0	2	284	191	intergenic	88582	19	10	14	9	13	11	12	11	13	12	12	11	0	1	0	1	1	0	1	3	3	2	273	185	202	225	188	205	185	221	209	203	204	48	124	76	81	45	54	56	44	55	26	48	32	65	33	47	48	22	54	36	53	26	50	45	26	62	31	54	39	35	57	28	63	28	51	34	50	46	27	55	38	49	41	484	303	286	307	296	306	3.7247099548714	4.14501027828861	2.06055367965368	3.70598222070328	2.38429165743816	3.04259932650656	2.2188922740812	2.93596666666667	2.6507746031746	3.03050238095238	2.78430805860806	-2.83474444444445	0.288961904761905	-0.0310999999999994	0.351464285714286	-0.0616952380952376	-0.0803333333333337	0.336954545454545	-0.131966666666667	-1.04723333333333	-1.14683174603175	-0.392333333333334	-16.8648	-7.72696666666667	-21.0397583333333	-21.7562000000001	-10.1297333333332	-20.439469047619	-7.23439523809543	-25.3149	-20.6350666666668	-17.7781238095236	-23.6109547619047	27.8841761904761	-10.1598666666669	-2.66663333333327	-10.6415666666664	-3.3155999999999	-14.5051	4	215902304	215990886	4	215890554	215902303	Zm00001d053142	2
intergenic_rr_17593	4	215902304	215990886	0.306271820578602	0.240884910165366	6.2515	2.408	6.48066666666667	1.31517567567568				0	0	0	0	0	0	0	0	0	0	0	0	0	0	0	0	0	0	0	0	0	0	0	0				0	0	0	0	0	0	0	0	0	0	0	0	0	0	0	0	0	0	0	0	0	0	0	0	2	284	191	intergenic	88582	19	10	14	9	13	11	12	11	13	12	12	11	0	1	0	1	1	0	1	3	3	2	273	185	202	225	188	205	185	221	209	203	204	48	124	76	81	45	54	56	44	55	26	48	32	65	33	47	48	22	54	36	53	26	50	45	26	62	31	54	39	35	57	28	63	28	51	34	50	46	27	55	38	49	41	484	303	286	307	296	306	3.7247099548714	4.14501027828861	2.06055367965368	3.70598222070328	2.38429165743816	3.04259932650656	2.2188922740812	2.93596666666667	2.6507746031746	3.03050238095238	2.78430805860806	-2.83474444444445	0.288961904761905	-0.0310999999999994	0.351464285714286	-0.0616952380952376	-0.0803333333333337	0.336954545454545	-0.131966666666667	-1.04723333333333	-1.14683174603175	-0.392333333333334	-16.8648	-7.72696666666667	-21.0397583333333	-21.7562000000001	-10.1297333333332	-20.439469047619	-7.23439523809543	-25.3149	-20.6350666666668	-17.7781238095236	-23.6109547619047	27.8841761904761	-10.1598666666669	-2.66663333333327	-10.6415666666664	-3.3155999999999	-14.5051	4	215902304	215990886	4	215990887	215992543	Zm00001d053143	2
intergenic_rr_17594	4	215992544	216038533	0.248575123902505	0.192357729764522	0.578461538461538	5.54	1.2932	3.72160913705584				0	0	0	0	0	0	0	0	0	0	0	0	0	0	0	0	0	0	0	0	0	0	0	0				0	0	0	0	0	0	0	0	0	0	0	0	0	0	0	0	0	0	0	0	0	0	0	0	0	320	215	intergenic	45989	24	15	17	13	17	15	15	15	16	16	15	12	2	0	1	0	0	0	2	3	2	2	361	300	289	253	267	264	267	279	275	280	281	134	172	102	145	88	79	135	64	95	41	81	51	88	52	78	88	49	93	55	92	59	69	78	34	99	61	104	79	76	82	50	90	46	94	59	67	93	50	98	60	81	43	855	472	514	524	497	492	1.24047056277056	1.63363135753136	0.514710389610382	2.92900274725274	0.917126251526248	1.88234871794873	2.01172045454545	2.21328498168499	1.75875634920635	1.07659999999999	1.74563286158287	-1.86911754385964	-0.595723809523809	0.661166666666667	-0.0520333333333331	0.204133333333333	0.636244444444444	0.407322222222222	-0.331683333333333	-1.01313333333333	-0.424790476190476	-0.525811904761905	-33.5109000000002	-57.0956634920634	-49.4354666666667	-33.4185111111112	-44.8331666666668	-39.4981761904761	-39.6598666666665	-42.2920190476191	-47.3833333333333	-44.053956060606	-52.0637333333333	-22.6277888888885	-79.5210142857142	-107.172109523809	-105.924980952381	-93.7415666666668	-93.5569857142857	4	215992544	216038533	4	215990887	215992543	Zm00001d053143	2
intergenic_rr_17594	4	215992544	216038533	0.248575123902505	0.192357729764522	0.578461538461538	5.54	1.2932	3.72160913705584				0	0	0	0	0	0	0	0	0	0	0	0	0	0	0	0	0	0	0	0	0	0	0	0				0	0	0	0	0	0	0	0	0	0	0	0	0	0	0	0	0	0	0	0	0	0	0	0	0	320	215	intergenic	45989	24	15	17	13	17	15	15	15	16	16	15	12	2	0	1	0	0	0	2	3	2	2	361	300	289	253	267	264	267	279	275	280	281	134	172	102	145	88	79	135	64	95	41	81	51	88	52	78	88	49	93	55	92	59	69	78	34	99	61	104	79	76	82	50	90	46	94	59	67	93	50	98	60	81	43	855	472	514	524	497	492	1.24047056277056	1.63363135753136	0.514710389610382	2.92900274725274	0.917126251526248	1.88234871794873	2.01172045454545	2.21328498168499	1.75875634920635	1.07659999999999	1.74563286158287	-1.86911754385964	-0.595723809523809	0.661166666666667	-0.0520333333333331	0.204133333333333	0.636244444444444	0.407322222222222	-0.331683333333333	-1.01313333333333	-0.424790476190476	-0.525811904761905	-33.5109000000002	-57.0956634920634	-49.4354666666667	-33.4185111111112	-44.8331666666668	-39.4981761904761	-39.6598666666665	-42.2920190476191	-47.3833333333333	-44.053956060606	-52.0637333333333	-22.6277888888885	-79.5210142857142	-107.172109523809	-105.924980952381	-93.7415666666668	-93.5569857142857	4	215992544	216038533	4	216038534	216040340	Zm00001d053144	2
intergenic_rr_17595	4	216040341	216139473	0.406867404994138	0.321211385077399	6.83	9.47	-1.36	8.90401714285714				0	0	0	0	0	0	0	0	0	0	0	0	0	0	0	0	0	0	0	0	0	0	0	0				0	0	0	0	0	0	0	0	0	0	0	0	0	0	0	0	0	0	0	0	0	0	0	0	0	945	642	intergenic	99132	18	13	13	12	12	11	13	13	13	12	12	18	2	1	0	0	1	2	1	1	0	1	337	239	260	226	251	241	241	235	236	260	223	118	176	119	151	104	103	140	46	87	22	80	49	62	36	52	90	42	78	47	71	44	51	102	43	87	55	78	58	62	75	33	66	45	78	43	58	66	34	90	40	69	51	911	382	423	474	402	408	7.05736666666665	4.71306666666667	4.74050000000001	5.3848	4.75853333333333	5.27599999999999	4.45439999999999	5.10406666666666	4.83234285714287	5.64843333333333	5.71693333333334	-2.87746666666667	0.138533333333334	0.426833333333333	0.908100000000001	0.94435	0.432033333333333	-0.195533333333333	0.552900000000001	0.514266666666668	1.07543333333333	0.369766666666666	67.4005333333333	48.6804333333333	33.1990666666665	51.7482333333333	36.7134809523811	44.7876333333333	56.7431	46.6897952380952	47.6404000000001	32.2716333333332	52.9492666666667	64.9118333333323	130.9829	92.9903999999999	61.6933666666669	118.148	106.259033333333	4	216040341	216139473	4	216038534	216040340	Zm00001d053144	2
intergenic_rr_17595	4	216040341	216139473	0.406867404994138	0.321211385077399	6.83	9.47	-1.36	8.90401714285714				0	0	0	0	0	0	0	0	0	0	0	0	0	0	0	0	0	0	0	0	0	0	0	0				0	0	0	0	0	0	0	0	0	0	0	0	0	0	0	0	0	0	0	0	0	0	0	0	0	945	642	intergenic	99132	18	13	13	12	12	11	13	13	13	12	12	18	2	1	0	0	1	2	1	1	0	1	337	239	260	226	251	241	241	235	236	260	223	118	176	119	151	104	103	140	46	87	22	80	49	62	36	52	90	42	78	47	71	44	51	102	43	87	55	78	58	62	75	33	66	45	78	43	58	66	34	90	40	69	51	911	382	423	474	402	408	7.05736666666665	4.71306666666667	4.74050000000001	5.3848	4.75853333333333	5.27599999999999	4.45439999999999	5.10406666666666	4.83234285714287	5.64843333333333	5.71693333333334	-2.87746666666667	0.138533333333334	0.426833333333333	0.908100000000001	0.94435	0.432033333333333	-0.195533333333333	0.552900000000001	0.514266666666668	1.07543333333333	0.369766666666666	67.4005333333333	48.6804333333333	33.1990666666665	51.7482333333333	36.7134809523811	44.7876333333333	56.7431	46.6897952380952	47.6404000000001	32.2716333333332	52.9492666666667	64.9118333333323	130.9829	92.9903999999999	61.6933666666669	118.148	106.259033333333	4	216040341	216139473	4	216139474	216141277	Zm00001d053145	2
intergenic_rr_17596	4	216141278	216159314	0.329803705865046	0.211286489226554	-0.635927272727273		0.7454	-0.318704054054054				0	0	0	0	0	0	0	0	0	0	0	0	0	0	0	0	0	0	0	0	0	0	0	0				0	0	0	0	0	0	0	0	0	0	0	0	0	0	0	0	0	0	0	0	0	0	0	0	0	223	120	intergenic	18036	17	11	10	11	10	9	14	13	9	12	12	1	2	2	0	0	0	2	0	0	0	0	273	142	151	156	171	143	145	142	144	167	139	61	80	51	61	30	27	54	33	53	13	35	26	49	21	28	53	14	44	24	48	23	24	44	22	47	36	49	27	36	39	17	40	29	58	25	34	40	16	51	26	51	31	364	230	233	249	244	249	0.675098461382671	0.277688358863367	1.31736596129361	0.626952951999682	0.62534462338847	1.24816602082984	-0.814925309195457	-0.949547536287248	1.30394112125522	0.584510241512879	-0.270063862485983	1.8796645021645	-0.650355555555555	-0.593035805860806	0.185877777777778	0.374307327141383	0.340315151515151	-0.697581673881674	0.353987301587301	0.340828346378424	0.33270525017618	0.460775772077527	-26.8672238095238	-0.152124999999899	-4.07882857142852	-4.57227878787876	-12.7766825396826	-1.49471666666668	0.260904761904669	-2.96740427350437	-2.0853726190476	-10.4533865989084	0.660602741702832	95.1925992063493	-2.4405313216196	1.32584424562359	-6.17684558823524	-4.14323333333317	-10.2113229437231	4	216141278	216159314	4	216139474	216141277	Zm00001d053145	2
intergenic_rr_17596	4	216141278	216159314	0.329803705865046	0.211286489226554	-0.635927272727273		0.7454	-0.318704054054054				0	0	0	0	0	0	0	0	0	0	0	0	0	0	0	0	0	0	0	0	0	0	0	0				0	0	0	0	0	0	0	0	0	0	0	0	0	0	0	0	0	0	0	0	0	0	0	0	0	223	120	intergenic	18036	17	11	10	11	10	9	14	13	9	12	12	1	2	2	0	0	0	2	0	0	0	0	273	142	151	156	171	143	145	142	144	167	139	61	80	51	61	30	27	54	33	53	13	35	26	49	21	28	53	14	44	24	48	23	24	44	22	47	36	49	27	36	39	17	40	29	58	25	34	40	16	51	26	51	31	364	230	233	249	244	249	0.675098461382671	0.277688358863367	1.31736596129361	0.626952951999682	0.62534462338847	1.24816602082984	-0.814925309195457	-0.949547536287248	1.30394112125522	0.584510241512879	-0.270063862485983	1.8796645021645	-0.650355555555555	-0.593035805860806	0.185877777777778	0.374307327141383	0.340315151515151	-0.697581673881674	0.353987301587301	0.340828346378424	0.33270525017618	0.460775772077527	-26.8672238095238	-0.152124999999899	-4.07882857142852	-4.57227878787876	-12.7766825396826	-1.49471666666668	0.260904761904669	-2.96740427350437	-2.0853726190476	-10.4533865989084	0.660602741702832	95.1925992063493	-2.4405313216196	1.32584424562359	-6.17684558823524	-4.14323333333317	-10.2113229437231	4	216141278	216159314	4	216159315	216159899	Zm00001d053146	2
intergenic_rr_17597	4	216159900	216214681	0.216653646087384	0.169861723564856	0.820842105263158	-0.896	-0.089375	0.994160714285714				0	0	0	0	0	0	0	0	0	0	0	0	0	0	0	0	0	0	0	0	0	0	0	0				0	0	0	0	0	0	0	0	0	0	0	0	0	0	0	0	0	0	0	0	0	0	0	0	1	1740	1320	intergenic	54781	29	13	14	14	16	12	13	13	20	14	20	8	3	6	1	2	3	3	2	5	1	3	607	457	459	450	479	458	458	459	442	461	441	245	356	240	289	181	151	242	176	192	78	186	112	154	111	175	174	94	175	125	152	118	158	179	91	208	143	161	159	163	233	84	198	132	153	145	177	192	105	178	119	142	136	1704	1009	1012	1098	1108	1048	3.43913333333334	5.713	5.59653333333334	4.92186666666666	5.16186666666667	6.4332	5.93776666666667	5.97876666666668	2.41106666666667	5.82270000000002	2.67173333333334	4.70393333333333	0.0974666666666666	-1.22583333333333	0.673033333333333	0.755566666666667	0.0724666666666658	-0.322966666666668	0.494233333333333	-0.754599999999999	0.8733	0.180933333333333	65.6805333333331	33.8296666666668	35.3142666666665	43.8749000000005	24.1431333333335	33.4249999999999	36.9809000000001	28.4465666666671	35.1240333333333	32.2682000000003	40.2376000000001	-1.2236666666663	34.4818000000003	27.3028999999997	-8.5165333333332	-11.4878666666666	21.9696666666664	4	216159900	216214681	4	216159315	216159899	Zm00001d053146	2
intergenic_rr_17597	4	216159900	216214681	0.216653646087384	0.169861723564856	0.820842105263158	-0.896	-0.089375	0.994160714285714				0	0	0	0	0	0	0	0	0	0	0	0	0	0	0	0	0	0	0	0	0	0	0	0				0	0	0	0	0	0	0	0	0	0	0	0	0	0	0	0	0	0	0	0	0	0	0	0	1	1740	1320	intergenic	54781	29	13	14	14	16	12	13	13	20	14	20	8	3	6	1	2	3	3	2	5	1	3	607	457	459	450	479	458	458	459	442	461	441	245	356	240	289	181	151	242	176	192	78	186	112	154	111	175	174	94	175	125	152	118	158	179	91	208	143	161	159	163	233	84	198	132	153	145	177	192	105	178	119	142	136	1704	1009	1012	1098	1108	1048	3.43913333333334	5.713	5.59653333333334	4.92186666666666	5.16186666666667	6.4332	5.93776666666667	5.97876666666668	2.41106666666667	5.82270000000002	2.67173333333334	4.70393333333333	0.0974666666666666	-1.22583333333333	0.673033333333333	0.755566666666667	0.0724666666666658	-0.322966666666668	0.494233333333333	-0.754599999999999	0.8733	0.180933333333333	65.6805333333331	33.8296666666668	35.3142666666665	43.8749000000005	24.1431333333335	33.4249999999999	36.9809000000001	28.4465666666671	35.1240333333333	32.2682000000003	40.2376000000001	-1.2236666666663	34.4818000000003	27.3028999999997	-8.5165333333332	-11.4878666666666	21.9696666666664	4	216159900	216214681	4	216214682	216218840	Zm00001d053149	2
intergenic_rr_17598	4	216218841	216311305	0.2521133210191	0.185811567388517	3.71385789473684	5.818	3.09673076923077	3.75593937947494				0	0	0	0	0	0	0	0	0	0	0	0	0	0	0	0	0	0	0	0	0	0	0	0				0	0	0	0	0	0	0	0	0	0	0	0	0	0	0	0	0	0	0	0	0	0	0	0	2	2164	1353	intergenic	92464	26	17	21	15	16	16	18	19	20	16	18	29	6	5	5	4	6	7	5	5	10	7	1118	787	765	766	810	748	770	769	785	801	710	335	409	296	365	263	294	394	307	312	141	308	200	241	202	289	357	158	311	202	243	218	289	354	150	307	195	255	240	290	348	169	290	207	271	212	309	321	163	324	203	227	211	2356	1709	1777	1788	1786	1757	4.9177	4.51906666666668	2.36283333333332	4.90573333333332	5.32489999999999	4.95093333333333	3.952	3.80678181818181	3.22830000000001	4.87876666666667	4.2689	-3.64696666666666	-0.831866666666664	-0.498299999999999	-0.582566666666664	-0.162466666666668	-0.484500000000003	-1.58086666666667	-0.2371	0.159699999999997	-2.3163	-1.41016666666666	-121.910466666667	-94.3059999999997	-74.748066666667	-60.2693666666668	-94.0204333333332	-59.7031333333338	-65.144766666667	-74.7907333333335	-85.1174666666668	-88.0916999999995	-50.6877999999998	-132.409966666665	-188.727833333334	-207.114533333333	-186.4621	-206.267466666666	-190.020033333333	4	216218841	216311305	4	216214682	216218840	Zm00001d053149	2
intergenic_rr_17598	4	216218841	216311305	0.2521133210191	0.185811567388517	3.71385789473684	5.818	3.09673076923077	3.75593937947494				0	0	0	0	0	0	0	0	0	0	0	0	0	0	0	0	0	0	0	0	0	0	0	0				0	0	0	0	0	0	0	0	0	0	0	0	0	0	0	0	0	0	0	0	0	0	0	0	2	2164	1353	intergenic	92464	26	17	21	15	16	16	18	19	20	16	18	29	6	5	5	4	6	7	5	5	10	7	1118	787	765	766	810	748	770	769	785	801	710	335	409	296	365	263	294	394	307	312	141	308	200	241	202	289	357	158	311	202	243	218	289	354	150	307	195	255	240	290	348	169	290	207	271	212	309	321	163	324	203	227	211	2356	1709	1777	1788	1786	1757	4.9177	4.51906666666668	2.36283333333332	4.90573333333332	5.32489999999999	4.95093333333333	3.952	3.80678181818181	3.22830000000001	4.87876666666667	4.2689	-3.64696666666666	-0.831866666666664	-0.498299999999999	-0.582566666666664	-0.162466666666668	-0.484500000000003	-1.58086666666667	-0.2371	0.159699999999997	-2.3163	-1.41016666666666	-121.910466666667	-94.3059999999997	-74.748066666667	-60.2693666666668	-94.0204333333332	-59.7031333333338	-65.144766666667	-74.7907333333335	-85.1174666666668	-88.0916999999995	-50.6877999999998	-132.409966666665	-188.727833333334	-207.114533333333	-186.4621	-206.267466666666	-190.020033333333	4	216218841	216311305	4	216311306	216317666	Zm00001d053150	2
intergenic_rr_17599	4	216322673	216606724	0.547407446922708	0.398579281195995	-0.22339	-0.716118181818182	0.664934375	0.511432715770447				0	0	0	0	0	0	0	0	0	0	0	0	0	0	0	0	0	0	0	0	0	0	0	0				0	0	0	0	0	0	0	0	0	0	0	0	0	0	0	0	0	0	0	0	0	0	0	0	3	5110	2768	intergenic	284051	37	23	26	22	23	23	28	22	24	24	23	23	4	8	4	9	7	7	7	6	9	9	1179	908	926	960	907	936	903	900	924	912	900	319	306	295	296	237	207	324	331	386	194	384	249	326	260	336	367	203	374	237	329	228	342	394	197	347	237	332	273	354	379	211	383	236	334	243	356	413	192	384	212	335	258	1984	2130	2073	2120	2139	2150	-2.01080000000002	-0.708500000000015	-1.10236666666666	0.762233333333334	-0.200199999999999	-0.0447666666666784	-2.91523333333332	0.176066666666667	-0.22893333333332	-0.73063333333333	-0.560099999999988	1.86256666666667	1.19713333333333	-1.05996666666667	0.411199999999999	-1.54206666666667	0.229466666666661	-0.606466666666666	-0.26523333333334	-0.299200000000003	-1.27603333333333	-1.43106666666667	-51.1848333333337	-54.6976666666662	-69.9041333333338	-72.9917666666669	-45.611433333333	-54.8542333333334	-54.8935333333335	-51.8524666666667	-62.8158666666666	-53.2220333333331	-57.4234333333333	268.955600000002	-174.994166666666	-138.4176	-160.838533333332	-189.293566666668	-174.889333333334	4	216322673	216606724	4	216317487	216322672	Zm00001d053151	2
intergenic_rr_17599	4	216322673	216606724	0.547407446922708	0.398579281195995	-0.22339	-0.716118181818182	0.664934375	0.511432715770447				0	0	0	0	0	0	0	0	0	0	0	0	0	0	0	0	0	0	0	0	0	0	0	0				0	0	0	0	0	0	0	0	0	0	0	0	0	0	0	0	0	0	0	0	0	0	0	0	3	5110	2768	intergenic	284051	37	23	26	22	23	23	28	22	24	24	23	23	4	8	4	9	7	7	7	6	9	9	1179	908	926	960	907	936	903	900	924	912	900	319	306	295	296	237	207	324	331	386	194	384	249	326	260	336	367	203	374	237	329	228	342	394	197	347	237	332	273	354	379	211	383	236	334	243	356	413	192	384	212	335	258	1984	2130	2073	2120	2139	2150	-2.01080000000002	-0.708500000000015	-1.10236666666666	0.762233333333334	-0.200199999999999	-0.0447666666666784	-2.91523333333332	0.176066666666667	-0.22893333333332	-0.73063333333333	-0.560099999999988	1.86256666666667	1.19713333333333	-1.05996666666667	0.411199999999999	-1.54206666666667	0.229466666666661	-0.606466666666666	-0.26523333333334	-0.299200000000003	-1.27603333333333	-1.43106666666667	-51.1848333333337	-54.6976666666662	-69.9041333333338	-72.9917666666669	-45.611433333333	-54.8542333333334	-54.8935333333335	-51.8524666666667	-62.8158666666666	-53.2220333333331	-57.4234333333333	268.955600000002	-174.994166666666	-138.4176	-160.838533333332	-189.293566666668	-174.889333333334	4	216322673	216606724	4	216606725	216610517	Zm00001d053153	2
intergenic_rr_176	1	5819672	5819751	0	0								0	0	0	0	0	0	0	0	0	0	0	0	0	0	0	0	0	0	0	0	0	0	0	0				0	0	0	0	0	0	0	0	0	0	0	0	0	0	0	0	0	0	0	0	0	0	0	0	0	1	0	intergenic	79	0	0	0	0	0	0	0	0	0	0	0	0	0	0	0	0	0	0	0	0	0	0	0	0	0	0	0	0	0	0	0	0	0	0	0	0	0	0	0	0	0	0	0	0	0	0	0	0	0	0	0	0	0	0	0	0	0	0	0	0	0	0	0	0	0	0	0	0	0	0	0	0	0	0	0	0	0	0	0	0	0	0.000215033714232135	3.13576812969872e-05	1.43647495541467e-05	1.17607208894544e-05	2.00743742432069e-05	1.55353619251078e-05	1.10885244767217e-05	1.11291965164812e-05	1.24068499439958e-05	1.74422869876865e-05	1.27144510711313e-05	0.0104263520709312	0.00079053163796774	0.000187524807965248	0.000231733917912509	0.000215958880661556	0.00153467333401569	0.000259759472302482	0.000277808205596137	0.00100152061055388	0.000601551942285669	0.000336941753157677	0.143975693810667	0.0917628502293665	0.0830932663252474	0.0938541810835778	0.112850673911804	0.104337646935053	0.101269555014542	0.109499442165085	0.0889438965372201	0.120905314453407	0.0869290387627517	0.359516536751414	0.0598873070512361	0.102848489920666	0.136114545658949	0.146893766303949	0.119818265444843	1	5819672	5819751	1	5816871	5819671	Zm00001d027461	2
intergenic_rr_176	1	5819672	5819751	0	0								0	0	0	0	0	0	0	0	0	0	0	0	0	0	0	0	0	0	0	0	0	0	0	0				0	0	0	0	0	0	0	0	0	0	0	0	0	0	0	0	0	0	0	0	0	0	0	0	0	1	0	intergenic	79	0	0	0	0	0	0	0	0	0	0	0	0	0	0	0	0	0	0	0	0	0	0	0	0	0	0	0	0	0	0	0	0	0	0	0	0	0	0	0	0	0	0	0	0	0	0	0	0	0	0	0	0	0	0	0	0	0	0	0	0	0	0	0	0	0	0	0	0	0	0	0	0	0	0	0	0	0	0	0	0	0	0.000215033714232135	3.13576812969872e-05	1.43647495541467e-05	1.17607208894544e-05	2.00743742432069e-05	1.55353619251078e-05	1.10885244767217e-05	1.11291965164812e-05	1.24068499439958e-05	1.74422869876865e-05	1.27144510711313e-05	0.0104263520709312	0.00079053163796774	0.000187524807965248	0.000231733917912509	0.000215958880661556	0.00153467333401569	0.000259759472302482	0.000277808205596137	0.00100152061055388	0.000601551942285669	0.000336941753157677	0.143975693810667	0.0917628502293665	0.0830932663252474	0.0938541810835778	0.112850673911804	0.104337646935053	0.101269555014542	0.109499442165085	0.0889438965372201	0.120905314453407	0.0869290387627517	0.359516536751414	0.0598873070512361	0.102848489920666	0.136114545658949	0.146893766303949	0.119818265444843	1	5819672	5819751	1	5819752	5825029	Zm00001d027462	2
intergenic_rr_1760	1	74785242	74787606	0.16993863553315	0.189394437033989								0	0	0	0	0	0	0	0	0	0	0	0	0	0	0	0	0	0	0	0	0	0	0	0				0	0	0	0	0	0	0	0	0	0	0	0	0	0	0	0	0	0	0	0	0	0	0	0	1	54	32	intergenic	2364	5	3	3	3	3	3	3	3	3	3	3	0	0	0	0	0	0	0	0	0	0	0	0	6	8	5	5	4	2	6	7	3	5	26	50	38	39	32	20	48	1	1	3	1	3	4	4	2	5	1	3	2	1	2	6	5	0	2	5	4	3	2	3	2	1	2	4	3	6	2	0	5	1	3	2	253	17	16	25	17	19	5.04944876162405	3.426401308458	3.32212233728012	3.37382568443952	3.9238212459523	3.30365868870158	3.0576654020071	3.45909497795317	3.54404382772299	3.59057123863569	3.22747574191405	0.845085502465098	0.112286681711186	0.0820639868406583	0.0460563238406171	0.130557110961126	0.0858428587253129	0.121734341807067	0.139444232649608	0.124561382258695	0.0473180869486826	0.199098134578208	33.3381247460443	16.8090271687548	13.5494900884479	18.3073386193947	16.394750924653	17.0621663266937	20.2426612335594	16.0334498737827	16.0052992575019	18.8142701266684	15.5124884641284	26.8959711402711	22.1104966541514	22.243953224225	16.6035674585791	21.2671048635877	22.2402355620318	1	74785242	74787606	1	74783210	74785241	Zm00001d029526	2
intergenic_rr_1760	1	74785242	74787606	0.16993863553315	0.189394437033989								0	0	0	0	0	0	0	0	0	0	0	0	0	0	0	0	0	0	0	0	0	0	0	0				0	0	0	0	0	0	0	0	0	0	0	0	0	0	0	0	0	0	0	0	0	0	0	0	1	54	32	intergenic	2364	5	3	3	3	3	3	3	3	3	3	3	0	0	0	0	0	0	0	0	0	0	0	0	6	8	5	5	4	2	6	7	3	5	26	50	38	39	32	20	48	1	1	3	1	3	4	4	2	5	1	3	2	1	2	6	5	0	2	5	4	3	2	3	2	1	2	4	3	6	2	0	5	1	3	2	253	17	16	25	17	19	5.04944876162405	3.426401308458	3.32212233728012	3.37382568443952	3.9238212459523	3.30365868870158	3.0576654020071	3.45909497795317	3.54404382772299	3.59057123863569	3.22747574191405	0.845085502465098	0.112286681711186	0.0820639868406583	0.0460563238406171	0.130557110961126	0.0858428587253129	0.121734341807067	0.139444232649608	0.124561382258695	0.0473180869486826	0.199098134578208	33.3381247460443	16.8090271687548	13.5494900884479	18.3073386193947	16.394750924653	17.0621663266937	20.2426612335594	16.0334498737827	16.0052992575019	18.8142701266684	15.5124884641284	26.8959711402711	22.1104966541514	22.243953224225	16.6035674585791	21.2671048635877	22.2402355620318	1	74785242	74787606	1	74787607	74790957	Zm00001d029527	2
intergenic_rr_17600	4	216610518	216612259	0	0								0	0	0	0	0	0	0	0	0	0	0	0	0	0	0	0	0	0	0	0	0	0	0	0				0	0	0	0	0	0	0	0	0	0	0	0	0	0	0	0	0	0	0	0	0	0	0	0	0	0	0	intergenic	1741	0	0	0	0	0	0	0	0	0	0	0	0	0	0	0	0	0	0	0	0	0	0	0	0	0	0	0	0	0	0	0	0	0	0	0	0	0	0	0	0	0	0	0	0	0	0	0	0	0	0	0	0	0	0	0	0	0	0	0	0	0	0	0	0	0	0	0	0	0	0	0	0	0	0	0	0	0	0	0	0	0	2.32698995547626e-05	1.54488080629639e-05	1.16157222344224e-05	1.3277315388196e-05	1.11177053748901e-05	3.78733159760666e-05	7.17620482109503e-06	7.85625343135834e-06	2.52845081715616e-05	3.17673056269659e-05	1.79395849938743e-06	0	0	0	0	0	0	0	0	0	0	0	1.10543950398344e-06	0.00181921795339746	2.38532306713272e-06	6.98716703536319e-06	7.29571984435798e-07	0	1.47221798526173e-06	7.4604755956112e-06	7.92184514532783e-06	4.97748384997513e-06	1.96659406630026e-06	0.000105021980943295	1.06724102898412e-06	8.24904972071604e-06	3.66140803458185e-06	1.95145749481644e-06	6.42625408899869e-06	4	216610518	216612259	4	216606725	216610517	Zm00001d053153	2
intergenic_rr_17600	4	216610518	216612259	0	0								0	0	0	0	0	0	0	0	0	0	0	0	0	0	0	0	0	0	0	0	0	0	0	0				0	0	0	0	0	0	0	0	0	0	0	0	0	0	0	0	0	0	0	0	0	0	0	0	0	0	0	intergenic	1741	0	0	0	0	0	0	0	0	0	0	0	0	0	0	0	0	0	0	0	0	0	0	0	0	0	0	0	0	0	0	0	0	0	0	0	0	0	0	0	0	0	0	0	0	0	0	0	0	0	0	0	0	0	0	0	0	0	0	0	0	0	0	0	0	0	0	0	0	0	0	0	0	0	0	0	0	0	0	0	0	0	2.32698995547626e-05	1.54488080629639e-05	1.16157222344224e-05	1.3277315388196e-05	1.11177053748901e-05	3.78733159760666e-05	7.17620482109503e-06	7.85625343135834e-06	2.52845081715616e-05	3.17673056269659e-05	1.79395849938743e-06	0	0	0	0	0	0	0	0	0	0	0	1.10543950398344e-06	0.00181921795339746	2.38532306713272e-06	6.98716703536319e-06	7.29571984435798e-07	0	1.47221798526173e-06	7.4604755956112e-06	7.92184514532783e-06	4.97748384997513e-06	1.96659406630026e-06	0.000105021980943295	1.06724102898412e-06	8.24904972071604e-06	3.66140803458185e-06	1.95145749481644e-06	6.42625408899869e-06	4	216610518	216612259	4	216612260	216614492	Zm00001d053154	2
intergenic_rr_17601	4	216614493	216733099	0.800088152953299	0.497983137587294		0.66375	0.784444444444445	1.11393397524072				0	0	0	0	0	0	0	0	0	0	0	0	0	0	0	0	0	0	0	0	0	0	0	0				0	0	0	0	0	0	0	0	0	0	0	0	0	0	0	0	0	0	0	0	0	0	0	0	0	1092	631	intergenic	118606	18	11	13	9	13	11	14	11	11	12	12	15	0	0	0	1	1	2	0	2	2	1	440	227	236	230	230	220	193	241	228	241	213	50	59	53	47	51	32	59	43	76	34	78	33	68	42	57	82	43	65	46	71	55	45	72	39	76	45	79	59	63	80	35	63	40	74	41	56	75	29	86	35	78	41	351	374	418	415	396	400	2.98146666666666	1.41416666666667	1.47263333333332	3.01316666666667	1.66313333333334	2.34003333333333	1.09613333333334	3.03986666666666	1.9076	1.4644	1.61123333333333	-1.16733333333333	0.884166666666667	0.895166666666667	0.809766666666666	0.358866666666666	0.288233333333332	0.0466000000000011	1.00893333333333	-0.327733333333333	0.221066666666668	0.493366666666666	-3.0916333333335	44.6030333333333	36.2103	39.2079666666666	36.8889333333332	48.1078333333335	65.6668	37.6417666666666	39.5557666666667	37.3990333333334	42.9597666666667	345.816966666667	85.7744333333333	58.1920000000003	58.8432000000001	83.0563666666669	85.5932333333332	4	216614493	216733099	4	216612260	216614492	Zm00001d053154	2
intergenic_rr_17601	4	216614493	216733099	0.800088152953299	0.497983137587294		0.66375	0.784444444444445	1.11393397524072				0	0	0	0	0	0	0	0	0	0	0	0	0	0	0	0	0	0	0	0	0	0	0	0				0	0	0	0	0	0	0	0	0	0	0	0	0	0	0	0	0	0	0	0	0	0	0	0	0	1092	631	intergenic	118606	18	11	13	9	13	11	14	11	11	12	12	15	0	0	0	1	1	2	0	2	2	1	440	227	236	230	230	220	193	241	228	241	213	50	59	53	47	51	32	59	43	76	34	78	33	68	42	57	82	43	65	46	71	55	45	72	39	76	45	79	59	63	80	35	63	40	74	41	56	75	29	86	35	78	41	351	374	418	415	396	400	2.98146666666666	1.41416666666667	1.47263333333332	3.01316666666667	1.66313333333334	2.34003333333333	1.09613333333334	3.03986666666666	1.9076	1.4644	1.61123333333333	-1.16733333333333	0.884166666666667	0.895166666666667	0.809766666666666	0.358866666666666	0.288233333333332	0.0466000000000011	1.00893333333333	-0.327733333333333	0.221066666666668	0.493366666666666	-3.0916333333335	44.6030333333333	36.2103	39.2079666666666	36.8889333333332	48.1078333333335	65.6668	37.6417666666666	39.5557666666667	37.3990333333334	42.9597666666667	345.816966666667	85.7744333333333	58.1920000000003	58.8432000000001	83.0563666666669	85.5932333333332	4	216614493	216733099	4	216733100	216760207	Zm00001d053155	2
intergenic_rr_17602	4	216760208	216943520	0.652778717496824	0.382312448998216	-0.3325	0.733586206896552	0.273217391304348	-1.61554302670623				0	0	0	0	0	0	0	0	0	0	0	0	0	0	0	0	0	0	0	0	0	0	0	0				0	0	0	0	0	0	0	0	0	0	0	0	0	0	0	0	0	0	0	0	0	0	0	0	1	1464	732	intergenic	183312	25	15	17	13	16	15	17	16	15	16	15	18	2	2	1	2	2	5	2	3	1	2	584	399	420	404	409	394	368	405	421	392	398	89	87	80	87	78	58	118	118	143	54	160	74	137	92	112	148	70	125	82	138	95	117	131	82	118	79	137	112	118	145	71	127	83	132	95	122	146	44	163	76	131	103	597	778	769	776	771	785	3.09860000000001	2.70203333333334	0.996866666666666	3.92745238095238	1.66259999999999	2.52513333333332	2.00786666666667	2.01739999999998	2.05800000000001	2.19382857142857	2.01426666666667	-1.25416666666666	0.332	0.319333333333332	0.716133333333334	0.145133333333334	0.504733333333334	-1.50123333333333	0.362700000000002	-0.312566666666668	1.12863333333333	0.179833333333334	12.3166000000001	22.2212999999998	2.95476666666673	13.0611	12.3441333333334	18.3029666666668	26.1053666666667	15.7106666666667	6.22856666666661	16.1047666666665	11.440166666667	305.4055	20.869	21.2402666666667	25.5347666666664	30.3081666666667	22.1406000000003	4	216760208	216943520	4	216733100	216760207	Zm00001d053155	2
intergenic_rr_17602	4	216760208	216943520	0.652778717496824	0.382312448998216	-0.3325	0.733586206896552	0.273217391304348	-1.61554302670623				0	0	0	0	0	0	0	0	0	0	0	0	0	0	0	0	0	0	0	0	0	0	0	0				0	0	0	0	0	0	0	0	0	0	0	0	0	0	0	0	0	0	0	0	0	0	0	0	1	1464	732	intergenic	183312	25	15	17	13	16	15	17	16	15	16	15	18	2	2	1	2	2	5	2	3	1	2	584	399	420	404	409	394	368	405	421	392	398	89	87	80	87	78	58	118	118	143	54	160	74	137	92	112	148	70	125	82	138	95	117	131	82	118	79	137	112	118	145	71	127	83	132	95	122	146	44	163	76	131	103	597	778	769	776	771	785	3.09860000000001	2.70203333333334	0.996866666666666	3.92745238095238	1.66259999999999	2.52513333333332	2.00786666666667	2.01739999999998	2.05800000000001	2.19382857142857	2.01426666666667	-1.25416666666666	0.332	0.319333333333332	0.716133333333334	0.145133333333334	0.504733333333334	-1.50123333333333	0.362700000000002	-0.312566666666668	1.12863333333333	0.179833333333334	12.3166000000001	22.2212999999998	2.95476666666673	13.0611	12.3441333333334	18.3029666666668	26.1053666666667	15.7106666666667	6.22856666666661	16.1047666666665	11.440166666667	305.4055	20.869	21.2402666666667	25.5347666666664	30.3081666666667	22.1406000000003	4	216760208	216943520	4	216943521	216945053	Zm00001d053156	2
intergenic_rr_17603	4	216945054	217060746	0.508125821944402	0.339147612659448	1.68988	-4.4405641025641	-4.51413636363636	2.13542346666667				0	0	0	0	0	0	0	0	0	0	0	0	0	0	0	0	0	0	0	0	0	0	0	0				0	0	0	0	0	0	0	0	0	0	0	0	0	0	0	0	0	0	0	0	0	0	0	0	0	2189	1238	intergenic	115692	28	20	20	18	21	20	23	17	20	19	18	17	0	1	0	4	3	5	3	4	3	0	556	379	363	371	350	335	310	332	380	337	310	137	120	108	96	101	102	166	94	153	56	136	70	187	77	102	142	55	109	88	178	87	107	134	69	125	75	177	89	106	133	57	122	90	167	93	96	144	46	125	78	203	89	830	773	760	776	768	781	2.29953333333333	0.365000000000002	0.941366666666674	1.4133	0.290399999999995	0.578066666666672	-0.275366666666677	1.58886666666668	0.16193333333332	1.1047	1.40580000000001	3.50259999999999	1.69173333333333	1.52823333333333	1.9984	0.105866666666668	0.494033333333334	-0.9841	0.418133333333333	-0.370733333333334	0.364399999999999	1.90076666666667	105.032733333333	101.643066666667	92.2618333333332	89.9140000000002	119.5392	102.443666666667	117.996433333333	115.624766666667	87.4827333333333	123.278066666667	125.287	316.650833333333	206.836680952381	189.225366666666	197.7116	180.449000000001	212.2343	4	216945054	217060746	4	216943521	216945053	Zm00001d053156	2
intergenic_rr_17603	4	216945054	217060746	0.508125821944402	0.339147612659448	1.68988	-4.4405641025641	-4.51413636363636	2.13542346666667				0	0	0	0	0	0	0	0	0	0	0	0	0	0	0	0	0	0	0	0	0	0	0	0				0	0	0	0	0	0	0	0	0	0	0	0	0	0	0	0	0	0	0	0	0	0	0	0	0	2189	1238	intergenic	115692	28	20	20	18	21	20	23	17	20	19	18	17	0	1	0	4	3	5	3	4	3	0	556	379	363	371	350	335	310	332	380	337	310	137	120	108	96	101	102	166	94	153	56	136	70	187	77	102	142	55	109	88	178	87	107	134	69	125	75	177	89	106	133	57	122	90	167	93	96	144	46	125	78	203	89	830	773	760	776	768	781	2.29953333333333	0.365000000000002	0.941366666666674	1.4133	0.290399999999995	0.578066666666672	-0.275366666666677	1.58886666666668	0.16193333333332	1.1047	1.40580000000001	3.50259999999999	1.69173333333333	1.52823333333333	1.9984	0.105866666666668	0.494033333333334	-0.9841	0.418133333333333	-0.370733333333334	0.364399999999999	1.90076666666667	105.032733333333	101.643066666667	92.2618333333332	89.9140000000002	119.5392	102.443666666667	117.996433333333	115.624766666667	87.4827333333333	123.278066666667	125.287	316.650833333333	206.836680952381	189.225366666666	197.7116	180.449000000001	212.2343	4	216945054	217060746	4	217060747	217062010	Zm00001d053157	2
intergenic_rr_17604	4	217062011	217089049	0.54801277640372	0.393155730519831	-1.74068421052632		1.33	0.18904347826087				0	0	0	0	0	0	0	0	0	0	0	0	0	0	0	0	0	0	0	0	0	0	0	0				0	0	0	0	0	0	0	0	0	0	0	0	0	0	0	0	0	0	0	0	0	0	0	0	0	484	339	intergenic	27038	27	19	21	16	22	17	18	18	18	19	19	3	1	0	0	2	1	2	1	1	0	1	467	249	222	254	220	222	215	213	233	236	197	54	34	43	40	39	51	37	46	61	30	67	35	70	37	52	68	19	56	41	77	46	43	80	23	61	41	65	36	55	76	28	65	44	94	42	45	61	23	56	34	79	36	298	346	358	348	403	334	-2.27903529411763	-1.94183809523809	-3.13330000000001	-1.07926666666667	-3.5005	-1.22081587301586	-1.85045	-1.13043333333334	-1.5714	-1.54361684981684	-2.03100000000001	2.06020714285714	0.153819060058715	0.636455555555555	0.420815811965812	-0.129657575757576	-0.091588888888889	-0.68421862745098	0.0464885026737965	0.207961904761905	0.532870512820513	-0.158142712842713	-82.6134090992341	-21.2121876975538	-0.850611111111135	-21.0020016290728	-5.38198975044563	-7.91520404040406	-3.21156862026879	-5.16605833333338	-14.5648651515151	-9.78572727272723	2.19216285714279	192.234966666667	-9.48028030303044	-19.7188840659339	-14.7655666666665	-32.5500696969695	-9.37150432330839	4	217062011	217089049	4	217060747	217062010	Zm00001d053157	2
intergenic_rr_17604	4	217062011	217089049	0.54801277640372	0.393155730519831	-1.74068421052632		1.33	0.18904347826087				0	0	0	0	0	0	0	0	0	0	0	0	0	0	0	0	0	0	0	0	0	0	0	0				0	0	0	0	0	0	0	0	0	0	0	0	0	0	0	0	0	0	0	0	0	0	0	0	0	484	339	intergenic	27038	27	19	21	16	22	17	18	18	18	19	19	3	1	0	0	2	1	2	1	1	0	1	467	249	222	254	220	222	215	213	233	236	197	54	34	43	40	39	51	37	46	61	30	67	35	70	37	52	68	19	56	41	77	46	43	80	23	61	41	65	36	55	76	28	65	44	94	42	45	61	23	56	34	79	36	298	346	358	348	403	334	-2.27903529411763	-1.94183809523809	-3.13330000000001	-1.07926666666667	-3.5005	-1.22081587301586	-1.85045	-1.13043333333334	-1.5714	-1.54361684981684	-2.03100000000001	2.06020714285714	0.153819060058715	0.636455555555555	0.420815811965812	-0.129657575757576	-0.091588888888889	-0.68421862745098	0.0464885026737965	0.207961904761905	0.532870512820513	-0.158142712842713	-82.6134090992341	-21.2121876975538	-0.850611111111135	-21.0020016290728	-5.38198975044563	-7.91520404040406	-3.21156862026879	-5.16605833333338	-14.5648651515151	-9.78572727272723	2.19216285714279	192.234966666667	-9.48028030303044	-19.7188840659339	-14.7655666666665	-32.5500696969695	-9.37150432330839	4	217062011	217089049	4	217089050	217091972	Zm00001d053158	2
intergenic_rr_17605	4	217091973	217263390	0.599622651205108	0.437895588276485	5.37167857142857	1.626	3.11125	3.01739137017411				0	0	0	0	0	0	0	0	0	0	0	0	0	0	0	0	0	0	0	0	0	0	0	0				0	0	0	0	0	0	0	0	0	0	0	0	0	0	0	0	0	0	0	0	0	0	0	0	1	2140	1393	intergenic	171417	28	18	21	16	20	19	22	17	19	19	19	12	2	1	0	1	3	4	2	2	1	2	581	367	358	359	328	337	348	345	351	344	319	86	80	78	75	72	88	99	89	118	64	107	54	106	61	96	137	47	101	67	124	73	98	137	56	100	69	133	75	103	135	51	101	68	126	66	116	131	49	111	56	120	67	578	599	643	668	650	650	4.18053333333334	3.78256666666666	2.44783333333332	4.8292	2.99046666666666	2.22353333333333	1.63723333333336	3.69436666666668	3.12403333333334	2.68883333333332	3.10643333333336	1.63586666666667	0.688733333333334	1.38113333333333	1.3474	1.04703333333333	-0.139899999999999	-0.458466666666667	0.812566666666667	0.489166666666665	1.21983333333334	0.217566666666667	72.5107333333332	75.9699666666665	71.8445333333333	77.5357	96.7440666666668	88.3887000000003	84.6852666666669	80.8027333333336	78.7809333333333	88.3222666666666	96.4153000000002	473.250033333333	205.997266666667	199.1139	199.957566666667	158.159166666666	183.428833333333	4	217091973	217263390	4	217089050	217091972	Zm00001d053158	2
intergenic_rr_17605	4	217091973	217263390	0.599622651205108	0.437895588276485	5.37167857142857	1.626	3.11125	3.01739137017411				0	0	0	0	0	0	0	0	0	0	0	0	0	0	0	0	0	0	0	0	0	0	0	0				0	0	0	0	0	0	0	0	0	0	0	0	0	0	0	0	0	0	0	0	0	0	0	0	1	2140	1393	intergenic	171417	28	18	21	16	20	19	22	17	19	19	19	12	2	1	0	1	3	4	2	2	1	2	581	367	358	359	328	337	348	345	351	344	319	86	80	78	75	72	88	99	89	118	64	107	54	106	61	96	137	47	101	67	124	73	98	137	56	100	69	133	75	103	135	51	101	68	126	66	116	131	49	111	56	120	67	578	599	643	668	650	650	4.18053333333334	3.78256666666666	2.44783333333332	4.8292	2.99046666666666	2.22353333333333	1.63723333333336	3.69436666666668	3.12403333333334	2.68883333333332	3.10643333333336	1.63586666666667	0.688733333333334	1.38113333333333	1.3474	1.04703333333333	-0.139899999999999	-0.458466666666667	0.812566666666667	0.489166666666665	1.21983333333334	0.217566666666667	72.5107333333332	75.9699666666665	71.8445333333333	77.5357	96.7440666666668	88.3887000000003	84.6852666666669	80.8027333333336	78.7809333333333	88.3222666666666	96.4153000000002	473.250033333333	205.997266666667	199.1139	199.957566666667	158.159166666666	183.428833333333	4	217091973	217263390	4	217263391	217264284	Zm00001d053160	2
intergenic_rr_17606	4	217264285	217387341	0.372349993618391	0.269466601784965	-2.67	4.14	1.5072	1.2805040738729				0	0	0	0	0	0	0	0	0	0	0	0	0	0	0	0	0	0	0	0	0	0	0	0				0	0	0	0	0	0	0	0	0	0	0	0	0	0	0	0	0	0	0	0	0	0	0	0	6	2481	1472	intergenic	123056	34	21	22	20	21	19	22	18	19	20	19	20	2	3	3	5	7	10	5	2	4	3	903	640	605	585	598	612	601	607	645	633	591	149	149	166	131	112	133	175	199	240	110	201	129	219	139	201	244	110	172	137	225	144	196	231	114	202	119	236	145	212	226	105	213	126	247	161	195	240	86	218	135	215	140	1015	1237	1231	1243	1290	1229	0.799900000000022	1.03649999999999	0.714466666666677	1.84003333333333	1.25096666666665	2.23633333333332	0.770799999999987	2.83116666666668	2.17696666666667	1.72413333333335	2.21303333333333	-0.834266666666665	1.04113333333334	1.37976666666667	0.659066666666667	-0.3029	-0.80096666666667	-2.80996666666667	-0.240033333333333	1.6936	0.792400000000001	1.00653333333333	13.7819333333327	22.7418	31.0895000000002	35.0524666666665	42.1765333333333	34.6465666666666	38.3117666666668	32.5012666666668	12.4399999999998	21.6001999999996	36.7952000000001	448.996666666667	127.867966666667	127.776566666667	126.052666666667	109.928933333335	122.737766666667	4	217264285	217387341	4	217263391	217264284	Zm00001d053160	2
intergenic_rr_17606	4	217264285	217387341	0.372349993618391	0.269466601784965	-2.67	4.14	1.5072	1.2805040738729				0	0	0	0	0	0	0	0	0	0	0	0	0	0	0	0	0	0	0	0	0	0	0	0				0	0	0	0	0	0	0	0	0	0	0	0	0	0	0	0	0	0	0	0	0	0	0	0	6	2481	1472	intergenic	123056	34	21	22	20	21	19	22	18	19	20	19	20	2	3	3	5	7	10	5	2	4	3	903	640	605	585	598	612	601	607	645	633	591	149	149	166	131	112	133	175	199	240	110	201	129	219	139	201	244	110	172	137	225	144	196	231	114	202	119	236	145	212	226	105	213	126	247	161	195	240	86	218	135	215	140	1015	1237	1231	1243	1290	1229	0.799900000000022	1.03649999999999	0.714466666666677	1.84003333333333	1.25096666666665	2.23633333333332	0.770799999999987	2.83116666666668	2.17696666666667	1.72413333333335	2.21303333333333	-0.834266666666665	1.04113333333334	1.37976666666667	0.659066666666667	-0.3029	-0.80096666666667	-2.80996666666667	-0.240033333333333	1.6936	0.792400000000001	1.00653333333333	13.7819333333327	22.7418	31.0895000000002	35.0524666666665	42.1765333333333	34.6465666666666	38.3117666666668	32.5012666666668	12.4399999999998	21.6001999999996	36.7952000000001	448.996666666667	127.867966666667	127.776566666667	126.052666666667	109.928933333335	122.737766666667	4	217264285	217387341	4	217387342	217403410	Zm00001d053162	2
intergenic_rr_17607	4	217403411	217428586	0.419383346966298	0.316645483620929								0	0	0	0	0	0	0	0	0	0	0	0	0	0	0	0	0	0	0	0	0	0	0	0				0	0	0	0	0	0	0	0	0	0	0	0	0	0	0	0	0	0	0	0	0	0	0	0	0	515	299	intergenic	25175	29	22	22	19	21	20	24	21	20	22	22	9	0	0	0	2	0	1	1	1	1	0	418	233	237	226	194	205	208	211	218	203	197	65	55	65	59	41	39	52	44	70	29	58	32	47	26	48	62	32	47	22	46	42	60	60	35	54	30	55	23	53	69	40	50	27	56	43	62	63	23	58	28	64	34	376	306	298	317	338	332	-3.00276666666666	-3.98613333333332	-3.46616666666667	-1.82493333333333	-2.50580000000002	-2.46457142857143	-3.83716666666668	-3.07645238095239	-2.57543333333334	-3.74793333333333	-3.23756666666667	-1.24613333333333	0.411877777777778	0.496216666666667	0.304242857142857	-0.465666666666667	0.445033333333333	-0.0485666666666669	-0.132433333333333	0.3308	0.116752380952382	0.648166666666667	-50.9341000000002	-19.2722000000001	-21.4216	-18.3379222222222	-3.25156666666669	-4.31169047619053	-14.9980333333334	-16.1700333333332	-14.8143666666668	-8.77658095238104	-6.9930151515151	200.620666666667	-2.50376666666659	2.12151904761919	-6.46971391941366	-13.2225666666667	-14.0690647058825	4	217403411	217428586	4	217387342	217403410	Zm00001d053162	2
intergenic_rr_17607	4	217403411	217428586	0.419383346966298	0.316645483620929								0	0	0	0	0	0	0	0	0	0	0	0	0	0	0	0	0	0	0	0	0	0	0	0				0	0	0	0	0	0	0	0	0	0	0	0	0	0	0	0	0	0	0	0	0	0	0	0	0	515	299	intergenic	25175	29	22	22	19	21	20	24	21	20	22	22	9	0	0	0	2	0	1	1	1	1	0	418	233	237	226	194	205	208	211	218	203	197	65	55	65	59	41	39	52	44	70	29	58	32	47	26	48	62	32	47	22	46	42	60	60	35	54	30	55	23	53	69	40	50	27	56	43	62	63	23	58	28	64	34	376	306	298	317	338	332	-3.00276666666666	-3.98613333333332	-3.46616666666667	-1.82493333333333	-2.50580000000002	-2.46457142857143	-3.83716666666668	-3.07645238095239	-2.57543333333334	-3.74793333333333	-3.23756666666667	-1.24613333333333	0.411877777777778	0.496216666666667	0.304242857142857	-0.465666666666667	0.445033333333333	-0.0485666666666669	-0.132433333333333	0.3308	0.116752380952382	0.648166666666667	-50.9341000000002	-19.2722000000001	-21.4216	-18.3379222222222	-3.25156666666669	-4.31169047619053	-14.9980333333334	-16.1700333333332	-14.8143666666668	-8.77658095238104	-6.9930151515151	200.620666666667	-2.50376666666659	2.12151904761919	-6.46971391941366	-13.2225666666667	-14.0690647058825	4	217403411	217428586	4	217428587	217430008	Zm00001d053163	2
