## Supplementary material for "Elucidating the patterns of pleiotropy and its biological relevance in maize": S6 Table (part 76 of 145)

rr_id	seqid	start.x	end.x	average_r2_ld_nam	average_r2_ld_282	np_noperm_mean_gerp	gp_noperm_mean_gerp	gm_noperm_mean_gerp	ge_noperm_mean_gerp	v4_gene	v4_start_protein	v4_end_protein	Ear_Primordium_6_8_mm_protein	Ear_Primordium_2_4_mm_protein	Endosperm_12_DAP_protein	Pericarp_Aleurone_27_DAP_protein	Endosperm_Crown_27_DAP_protein	Leaf_Zone_1_Symmetrical_protein	Leaf_Zone_2_Stomatal_protein	Leaf_Zone_3_Growth_protein	Embryo_20_DAP_protein	Embryo_38_DAP_protein	Germinatin_Kernels_2_DAI_protein	Mature_Leaf_8_protein	Female_Spikelet_Collected_on_day_as_silk_protein	X6_7_internode_protein	X7_8_internode_protein	B73_Mature_Pollen_protein	Primary_Root_5_Days_protein	Secondary_Root_7_8_Days_protein	Root_Meristem_Zone_5_Days_protein	Root_Elongation_Zone_5_Days_protein	Root_Cortex_5_Days_protein	Silk_protein	Vegetative_Meristem_16_19_Day_protein	max_protein_expression_23tissues	v4_gene_rna	v4_start_rna	v4_end_rna	Ear_Primordium_6_8_mm_rna	Ear_Primordium_2_4_mm_rna	Endosperm_12_DAP_rna	Pericarp_Aleurone_27_DAP_rna	Endosperm_Crown_27_DAP_rna	Leaf_Zone_1_Symmetrical_rna	Leaf_Zone_2_Stomatal_rna	Leaf_Zone_3_Growth_rna	Embryo_20_DAP_rna	Embryo_38_DAP_rna	Germinatin_Kernels_2_DAI_rna	Mature_Leaf_8_rna	Female_Spikelet_Collected_on_day_as_silk_rna	X6_7_internode_rna	X7_8_internode_rna	B73_Mature_Pollen_rna	Primary_Root_5_Days_rna	Secondary_Root_7_8_Days_rna	Root_Meristem_Zone_5_Days_rna	Root_Elongation_Zone_5_Days_rna	Root_Cortex_5_Days_rna	Silk_rna	Vegetative_Meristem_16_19_Day_rna	max_rna_expression_23tissues	atac_seq_peak_count	snp_count_goodman_all	snp_count_nam_all	range_type	interval_size	nam_filtered_all_true_uniqueCount	npp_unique_perm_1	npp_unique_perm_2	npp_unique_perm_3	npp_unique_perm_4	npp_unique_perm_5	npp_unique_perm_6	npp_unique_perm_7	npp_unique_perm_8	npp_unique_perm_9	npp_unique_perm_10	goodman_filtered_physiological_true_uniqueCount	gpp_unique_perm_1	gpp_unique_perm_2	gpp_unique_perm_3	gpp_unique_perm_4	gpp_unique_perm_5	gpp_unique_perm_6	gpp_unique_perm_7	gpp_unique_perm_8	gpp_unique_perm_9	gpp_unique_perm_10	goodman_filtered_metabolite_true_uniqueCount	gpm_perm_1	gpm_perm_2	gpm_perm_3	gpm_perm_4	gpm_perm_5	gpm_perm_6	gpm_perm_7	gpm_perm_8	gpm_perm_9	gpm_perm_10	GRoot_counts	GShoot_counts	Kern_counts	L3Base_counts	L3Tip_counts	LMAD_counts	LMAN_counts	gpe_unique_GRoot_perm_1	gpe_unique_GShoot_perm_1	gpe_unique_Kern_perm_1	gpe_unique_L3Base_perm_1	gpe_unique_L3Tip_perm_1	gpe_unique_LMAD_perm_1	gpe_unique_LMAN_perm_1	gpe_unique_GRoot_perm_2	gpe_unique_GShoot_perm_2	gpe_unique_Kern_perm_2	gpe_unique_L3Base_perm_2	gpe_unique_L3Tip_perm_2	gpe_unique_LMAD_perm_2	gpe_unique_LMAN_perm_2	gpe_unique_GRoot_perm_3	gpe_unique_GShoot_perm_3	gpe_unique_Kern_perm_3	gpe_unique_L3Base_perm_3	gpe_unique_L3Tip_perm_3	gpe_unique_LMAD_perm_3	gpe_unique_LMAN_perm_3	gpe_unique_GRoot_perm_4	gpe_unique_GShoot_perm_4	gpe_unique_Kern_perm_4	gpe_unique_L3Base_perm_4	gpe_unique_L3Tip_perm_4	gpe_unique_LMAD_perm_4	gpe_unique_LMAN_perm_4	gpe_unique_GRoot_perm_5	gpe_unique_GShoot_perm_5	gpe_unique_Kern_perm_5	gpe_unique_L3Base_perm_5	gpe_unique_L3Tip_perm_5	gpe_unique_LMAD_perm_5	gpe_unique_LMAN_perm_5	goodman_filtered_expression_uniqueCount	gpe_perm_1	gpe_perm_2	gpe_perm_3	gpe_perm_4	gpe_perm_5	residual_nam_filtered_all_true_uniqueCount	residual_npp_unique_perm_1	residual_npp_unique_perm_2	residual_npp_unique_perm_3	residual_npp_unique_perm_4	residual_npp_unique_perm_5	residual_npp_unique_perm_6	residual_npp_unique_perm_7	residual_npp_unique_perm_8	residual_npp_unique_perm_9	residual_npp_unique_perm_10	residual_goodman_filtered_physiological_true_uniqueCount	residual_gpp_unique_perm_1	residual_gpp_unique_perm_2	residual_gpp_unique_perm_3	residual_gpp_unique_perm_4	residual_gpp_unique_perm_5	residual_gpp_unique_perm_6	residual_gpp_unique_perm_7	residual_gpp_unique_perm_8	residual_gpp_unique_perm_9	residual_gpp_unique_perm_10	residual_goodman_filtered_metabolite_true_uniqueCount	residual_gpm_perm_1	residual_gpm_perm_2	residual_gpm_perm_3	residual_gpm_perm_4	residual_gpm_perm_5	residual_gpm_perm_6	residual_gpm_perm_7	residual_gpm_perm_8	residual_gpm_perm_9	residual_gpm_perm_10	residual_goodman_filtered_expression_uniqueCount	residual_gpe_perm_1	residual_gpe_perm_2	residual_gpe_perm_3	residual_gpe_perm_4	residual_gpe_perm_5	chrom	start.y	end.y	gene_chrom	gene_start	gene_end	gene	distance
intergenic_rr_17608	4	217430009	217556067	0.427251199162306	0.290018679756699	2.25443037974684	7.808	3.71968253968254	1.46723569350145				0	0	0	0	0	0	0	0	0	0	0	0	0	0	0	0	0	0	0	0	0	0	0	0				0	0	0	0	0	0	0	0	0	0	0	0	0	0	0	0	0	0	0	0	0	0	0	0	2	2096	1097	intergenic	126058	40	28	28	24	30	27	27	27	29	29	28	15	2	2	1	4	3	5	1	4	5	5	780	547	493	508	508	479	504	529	524	519	481	126	121	122	127	92	88	145	168	189	84	189	95	189	117	161	212	66	149	96	169	112	162	182	58	175	122	177	116	183	207	82	168	102	189	123	147	192	61	171	96	177	124	821	1031	964	990	1053	968	-2.27569999999999	-2.13046666666667	-1.19663333333335	-0.111266666666658	-2.13183333333334	-1.2200380952381	-1.43556666666667	-1.56499999999999	-2.19966666666666	-2.29979999999999	-1.92370000000001	0.966133333333323	0.941166666666667	1.27726666666667	1.3949	-0.3891	0.408733333333335	-0.280599999999997	1.00636666666667	0.148466666666668	-0.48663333333333	-0.723399999999999	23.6536333333337	19.1874333333338	43.9093999999999	29.826233333333	28.2271	52.7954666666667	33.1472333333335	19.5453000000001	23.4210666666664	24.8446666666666	49.6918000000002	585.523200000002	72.0834666666663	116.9264	113.1181	71.9205000000004	104.9027	4	217430009	217556067	4	217428587	217430008	Zm00001d053163	2
intergenic_rr_17608	4	217430009	217556067	0.427251199162306	0.290018679756699	2.25443037974684	7.808	3.71968253968254	1.46723569350145				0	0	0	0	0	0	0	0	0	0	0	0	0	0	0	0	0	0	0	0	0	0	0	0				0	0	0	0	0	0	0	0	0	0	0	0	0	0	0	0	0	0	0	0	0	0	0	0	2	2096	1097	intergenic	126058	40	28	28	24	30	27	27	27	29	29	28	15	2	2	1	4	3	5	1	4	5	5	780	547	493	508	508	479	504	529	524	519	481	126	121	122	127	92	88	145	168	189	84	189	95	189	117	161	212	66	149	96	169	112	162	182	58	175	122	177	116	183	207	82	168	102	189	123	147	192	61	171	96	177	124	821	1031	964	990	1053	968	-2.27569999999999	-2.13046666666667	-1.19663333333335	-0.111266666666658	-2.13183333333334	-1.2200380952381	-1.43556666666667	-1.56499999999999	-2.19966666666666	-2.29979999999999	-1.92370000000001	0.966133333333323	0.941166666666667	1.27726666666667	1.3949	-0.3891	0.408733333333335	-0.280599999999997	1.00636666666667	0.148466666666668	-0.48663333333333	-0.723399999999999	23.6536333333337	19.1874333333338	43.9093999999999	29.826233333333	28.2271	52.7954666666667	33.1472333333335	19.5453000000001	23.4210666666664	24.8446666666666	49.6918000000002	585.523200000002	72.0834666666663	116.9264	113.1181	71.9205000000004	104.9027	4	217430009	217556067	4	217556068	217556547	Zm00001d053165	2
intergenic_rr_17609	4	217556548	217736468	0.277030572800397	0.195676369465141	1.18280724637681	0.124111111111111	1.04639285714286	1.40066167883212				0	0	0	0	0	0	0	0	0	0	0	0	0	0	0	0	0	0	0	0	0	0	0	0				0	0	0	0	0	0	0	0	0	0	0	0	0	0	0	0	0	0	0	0	0	0	0	0	2	3532	1903	intergenic	179920	37	28	26	25	27	23	26	26	26	28	24	25	5	3	3	6	8	10	6	5	6	8	1231	806	759	794	805	791	798	775	758	811	738	265	274	185	231	196	164	249	307	347	145	336	195	270	210	325	363	161	310	202	272	227	315	349	140	311	208	304	213	296	362	175	322	202	288	216	325	365	155	311	195	294	225	1564	1809	1859	1838	1860	1870	1.57163333333333	0.659299999999991	1.89353333333334	2.55916666666666	1.03566666666668	2.53823333333335	1.00373333333332	1.84266666666666	1.96716666666668	0.761466666666671	2.6657	-0.405300000000004	0.0458999999999987	1.14803333333333	0.926033333333332	-0.242500000000002	-1.48643333333333	-2.58916666666667	-0.430966666666663	0.0951333333333322	-0.207833333333338	-1.0521	-96.1190666666671	-23.3542333333334	-3.35509999999999	-27.6628333333339	-26.3787	-19.9586999999992	-21.4551666666665	-8.68219999999963	-7.81816666666691	-28.7712666666662	1.35036666666599	629.995866666666	-49.4112666666679	-64.6958666666667	-41.7277666666664	-71.1310333333336	-74.5788666666667	4	217556548	217736468	4	217556068	217556547	Zm00001d053165	2
intergenic_rr_17609	4	217556548	217736468	0.277030572800397	0.195676369465141	1.18280724637681	0.124111111111111	1.04639285714286	1.40066167883212				0	0	0	0	0	0	0	0	0	0	0	0	0	0	0	0	0	0	0	0	0	0	0	0				0	0	0	0	0	0	0	0	0	0	0	0	0	0	0	0	0	0	0	0	0	0	0	0	2	3532	1903	intergenic	179920	37	28	26	25	27	23	26	26	26	28	24	25	5	3	3	6	8	10	6	5	6	8	1231	806	759	794	805	791	798	775	758	811	738	265	274	185	231	196	164	249	307	347	145	336	195	270	210	325	363	161	310	202	272	227	315	349	140	311	208	304	213	296	362	175	322	202	288	216	325	365	155	311	195	294	225	1564	1809	1859	1838	1860	1870	1.57163333333333	0.659299999999991	1.89353333333334	2.55916666666666	1.03566666666668	2.53823333333335	1.00373333333332	1.84266666666666	1.96716666666668	0.761466666666671	2.6657	-0.405300000000004	0.0458999999999987	1.14803333333333	0.926033333333332	-0.242500000000002	-1.48643333333333	-2.58916666666667	-0.430966666666663	0.0951333333333322	-0.207833333333338	-1.0521	-96.1190666666671	-23.3542333333334	-3.35509999999999	-27.6628333333339	-26.3787	-19.9586999999992	-21.4551666666665	-8.68219999999963	-7.81816666666691	-28.7712666666662	1.35036666666599	629.995866666666	-49.4112666666679	-64.6958666666667	-41.7277666666664	-71.1310333333336	-74.5788666666667	4	217556548	217736468	4	217736469	217737859	Zm00001d053166	2
intergenic_rr_1761	1	74790958	74850275	0.387674878138005	0.329548896603051	11.5333333333333		11.5333333333333	7.64510869565217				0	0	0	0	0	0	0	0	0	0	0	0	0	0	0	0	0	0	0	0	0	0	0	0				0	0	0	0	0	0	0	0	0	0	0	0	0	0	0	0	0	0	0	0	0	0	0	0	1	370	245	intergenic	59317	18	8	10	10	8	10	9	9	9	9	10	0	0	0	1	0	0	0	1	0	0	0	116	82	82	91	86	90	100	106	101	91	80	77	155	113	102	61	63	127	24	29	17	36	11	27	27	29	27	14	22	16	38	23	23	21	9	35	21	39	18	31	24	18	21	25	51	15	29	32	10	34	13	31	16	698	171	169	166	185	165	3.42135555555554	4.63666904761905	3.26673333333333	3.57336978653531	4.35676594516595	2.78539166666666	3.82689047619048	3.82330444444444	3.38415238095237	3.40681684981685	2.89200476190476	2.30322857142857	0.4159	0.538466666666667	-0.220366666666666	0.356407936507937	0.479866666666667	0.419633333333333	-0.0637904761904763	0.448672522522522	0.486	0.467628205128205	67.1292	43.3525333333334	43.0233714285715	46.0949095238095	45.3961	36.7067333333333	36.2407666666667	33.4076333333334	34.3140999999999	37.7667333333333	42.4356142857143	-84.2157707070711	59.5252666666668	58.24695	62.8174	46.3351206349206	60.1445333333333	1	74790958	74850275	1	74787607	74790957	Zm00001d029527	2
intergenic_rr_1761	1	74790958	74850275	0.387674878138005	0.329548896603051	11.5333333333333		11.5333333333333	7.64510869565217				0	0	0	0	0	0	0	0	0	0	0	0	0	0	0	0	0	0	0	0	0	0	0	0				0	0	0	0	0	0	0	0	0	0	0	0	0	0	0	0	0	0	0	0	0	0	0	0	1	370	245	intergenic	59317	18	8	10	10	8	10	9	9	9	9	10	0	0	0	1	0	0	0	1	0	0	0	116	82	82	91	86	90	100	106	101	91	80	77	155	113	102	61	63	127	24	29	17	36	11	27	27	29	27	14	22	16	38	23	23	21	9	35	21	39	18	31	24	18	21	25	51	15	29	32	10	34	13	31	16	698	171	169	166	185	165	3.42135555555554	4.63666904761905	3.26673333333333	3.57336978653531	4.35676594516595	2.78539166666666	3.82689047619048	3.82330444444444	3.38415238095237	3.40681684981685	2.89200476190476	2.30322857142857	0.4159	0.538466666666667	-0.220366666666666	0.356407936507937	0.479866666666667	0.419633333333333	-0.0637904761904763	0.448672522522522	0.486	0.467628205128205	67.1292	43.3525333333334	43.0233714285715	46.0949095238095	45.3961	36.7067333333333	36.2407666666667	33.4076333333334	34.3140999999999	37.7667333333333	42.4356142857143	-84.2157707070711	59.5252666666668	58.24695	62.8174	46.3351206349206	60.1445333333333	1	74790958	74850275	1	74850276	74852787	Zm00001d029528	2
intergenic_rr_17610	4	217737860	217742349	0.281267716799678	0.187291123685676	3.8975		3.8975	1.6				0	0	0	0	0	0	0	0	0	0	0	0	0	0	0	0	0	0	0	0	0	0	0	0				0	0	0	0	0	0	0	0	0	0	0	0	0	0	0	0	0	0	0	0	0	0	0	0	0	105	62	intergenic	4489	23	17	18	17	16	16	17	16	17	19	17	0	0	1	0	0	0	0	0	1	0	0	269	104	97	85	82	99	103	90	102	97	98	26	39	15	32	17	8	21	36	36	15	32	19	14	11	37	47	17	39	22	26	18	16	20	10	27	17	22	13	36	45	18	47	20	23	15	32	43	12	36	15	34	21	158	163	206	125	204	193	-3.45487651956566	-4.44706175866782	-4.29792879403609	-3.97939219510814	-2.94124348542658	-2.62304624444106	-2.96179156275224	-3.24585100090446	-3.13883773365627	-4.8178990715855	-3.24233880220177	2.3723408943963	0.0786296350834272	-0.337183721244828	0.244412296186908	0.36408696713083	0.156096427295056	0.425412210478653	0.219637966900942	-0.414264033961678	0.419744296470501	0.183815916141049	-99.1971681179548	-16.8013378472898	-16.2597751803902	-6.49253226617016	-8.49716477043937	-17.6699020609517	-20.765680277868	-14.0648458835813	-22.8426151572918	-15.9963117390376	-17.455001114733	52.2566322060117	-18.2890945903773	-43.6735930364861	1.49838039066813	-37.8290432967872	-37.2568715665892	4	217737860	217742349	4	217736469	217737859	Zm00001d053166	2
intergenic_rr_17610	4	217737860	217742349	0.281267716799678	0.187291123685676	3.8975		3.8975	1.6				0	0	0	0	0	0	0	0	0	0	0	0	0	0	0	0	0	0	0	0	0	0	0	0				0	0	0	0	0	0	0	0	0	0	0	0	0	0	0	0	0	0	0	0	0	0	0	0	0	105	62	intergenic	4489	23	17	18	17	16	16	17	16	17	19	17	0	0	1	0	0	0	0	0	1	0	0	269	104	97	85	82	99	103	90	102	97	98	26	39	15	32	17	8	21	36	36	15	32	19	14	11	37	47	17	39	22	26	18	16	20	10	27	17	22	13	36	45	18	47	20	23	15	32	43	12	36	15	34	21	158	163	206	125	204	193	-3.45487651956566	-4.44706175866782	-4.29792879403609	-3.97939219510814	-2.94124348542658	-2.62304624444106	-2.96179156275224	-3.24585100090446	-3.13883773365627	-4.8178990715855	-3.24233880220177	2.3723408943963	0.0786296350834272	-0.337183721244828	0.244412296186908	0.36408696713083	0.156096427295056	0.425412210478653	0.219637966900942	-0.414264033961678	0.419744296470501	0.183815916141049	-99.1971681179548	-16.8013378472898	-16.2597751803902	-6.49253226617016	-8.49716477043937	-17.6699020609517	-20.765680277868	-14.0648458835813	-22.8426151572918	-15.9963117390376	-17.455001114733	52.2566322060117	-18.2890945903773	-43.6735930364861	1.49838039066813	-37.8290432967872	-37.2568715665892	4	217737860	217742349	4	217742350	217753101	Zm00001d053168	2
intergenic_rr_17611	4	217753102	217792676	0.263421156969143	0.175221769125238	0.367571428571429		1.62086363636364	-3.29413149847095				0	0	0	0	0	0	0	0	0	0	0	0	0	0	0	0	0	0	0	0	0	0	0	0				0	0	0	0	0	0	0	0	0	0	0	0	0	0	0	0	0	0	0	0	0	0	0	0	0	884	388	intergenic	39574	32	25	25	24	25	23	25	25	27	26	24	20	0	3	1	2	1	5	1	2	2	5	770	446	420	410	391	420	431	425	439	452	383	93	96	63	103	73	50	87	130	144	64	147	78	121	86	117	158	66	139	87	110	82	129	142	44	107	79	116	99	131	153	64	125	73	108	85	137	167	49	127	57	128	103	565	770	758	716	739	767	-1.88340476190477	-3.07078333333335	-2.59091601731601	-2.41288095238096	-2.96951269841269	-1.45170952380953	-2.64854444444445	-3.2624761904762	-4.4646	-3.2823	-2.56069999999999	-4.33856666666666	0.756466666666667	-0.379380952380954	0.372333333333334	-0.056533333333334	0.460366666666667	-1.4032	0.352166666666667	0.520504761904761	0.388133333333334	-1.05933333333333	-118.628033333333	-28.0691333333334	-25.8531333333334	-25.2848999999999	-21.3168333333335	-23.8073333333335	-33.8775333333332	-34.4751666666667	-36.6050666666667	-41.2761666666663	-6.06963333333317	289.613233333334	-28.6054999999998	-28.3400333333334	-9.30690000000004	-25.4157571428569	-48.9280714285713	4	217753102	217792676	4	217742350	217753101	Zm00001d053168	2
intergenic_rr_17611	4	217753102	217792676	0.263421156969143	0.175221769125238	0.367571428571429		1.62086363636364	-3.29413149847095				0	0	0	0	0	0	0	0	0	0	0	0	0	0	0	0	0	0	0	0	0	0	0	0				0	0	0	0	0	0	0	0	0	0	0	0	0	0	0	0	0	0	0	0	0	0	0	0	0	884	388	intergenic	39574	32	25	25	24	25	23	25	25	27	26	24	20	0	3	1	2	1	5	1	2	2	5	770	446	420	410	391	420	431	425	439	452	383	93	96	63	103	73	50	87	130	144	64	147	78	121	86	117	158	66	139	87	110	82	129	142	44	107	79	116	99	131	153	64	125	73	108	85	137	167	49	127	57	128	103	565	770	758	716	739	767	-1.88340476190477	-3.07078333333335	-2.59091601731601	-2.41288095238096	-2.96951269841269	-1.45170952380953	-2.64854444444445	-3.2624761904762	-4.4646	-3.2823	-2.56069999999999	-4.33856666666666	0.756466666666667	-0.379380952380954	0.372333333333334	-0.056533333333334	0.460366666666667	-1.4032	0.352166666666667	0.520504761904761	0.388133333333334	-1.05933333333333	-118.628033333333	-28.0691333333334	-25.8531333333334	-25.2848999999999	-21.3168333333335	-23.8073333333335	-33.8775333333332	-34.4751666666667	-36.6050666666667	-41.2761666666663	-6.06963333333317	289.613233333334	-28.6054999999998	-28.3400333333334	-9.30690000000004	-25.4157571428569	-48.9280714285713	4	217753102	217792676	4	217792677	217793392	Zm00001d053170	2
intergenic_rr_17612	4	217793393	217818666	0.305565852603441	0.216865899924925	1.33		1.24157142857143	1.33				0	0	0	0	0	0	0	0	0	0	0	0	0	0	0	0	0	0	0	0	0	0	0	0				0	0	0	0	0	0	0	0	0	0	0	0	0	0	0	0	0	0	0	0	0	0	0	0	0	428	222	intergenic	25273	33	22	23	22	22	23	23	22	26	23	23	6	1	1	1	1	1	1	1	2	0	1	505	262	248	241	266	248	243	247	240	249	232	68	74	59	73	61	38	63	59	87	32	88	47	50	43	66	79	43	84	52	35	50	61	58	33	59	44	54	46	63	84	45	79	39	60	48	75	73	43	78	33	42	49	436	406	409	355	418	393	-4.16577619047618	-1.72210662610521	-2.50716556776557	-2.31098704988877	-1.8473369047619	-2.78361535131536	-2.96576945668711	-1.82899443889445	-3.72244648586708	-2.77169984737484	-2.72191181987947	0.11105	0.381875689223058	-0.103028571428572	0.0714190476190475	-0.0819285714285712	0.00936666666666586	-0.0387714285714281	-0.0729761904761903	-0.548324242424242	0.796097932330827	0.0249000000000001	-59.5032384615383	-15.1187000000001	-8.2878166666666	-7.34453333333329	-22.7583666666667	-9.00180000000003	-8.94009999999994	-8.14843333333323	-5.46803333333338	-12.0136666666666	-8.8099666666665	169.141271428571	-17.754076190476	-29.2885476190479	-7.23025714285711	-29.6136333333334	-17.2328000000003	4	217793393	217818666	4	217792677	217793392	Zm00001d053170	2
intergenic_rr_17612	4	217793393	217818666	0.305565852603441	0.216865899924925	1.33		1.24157142857143	1.33				0	0	0	0	0	0	0	0	0	0	0	0	0	0	0	0	0	0	0	0	0	0	0	0				0	0	0	0	0	0	0	0	0	0	0	0	0	0	0	0	0	0	0	0	0	0	0	0	0	428	222	intergenic	25273	33	22	23	22	22	23	23	22	26	23	23	6	1	1	1	1	1	1	1	2	0	1	505	262	248	241	266	248	243	247	240	249	232	68	74	59	73	61	38	63	59	87	32	88	47	50	43	66	79	43	84	52	35	50	61	58	33	59	44	54	46	63	84	45	79	39	60	48	75	73	43	78	33	42	49	436	406	409	355	418	393	-4.16577619047618	-1.72210662610521	-2.50716556776557	-2.31098704988877	-1.8473369047619	-2.78361535131536	-2.96576945668711	-1.82899443889445	-3.72244648586708	-2.77169984737484	-2.72191181987947	0.11105	0.381875689223058	-0.103028571428572	0.0714190476190475	-0.0819285714285712	0.00936666666666586	-0.0387714285714281	-0.0729761904761903	-0.548324242424242	0.796097932330827	0.0249000000000001	-59.5032384615383	-15.1187000000001	-8.2878166666666	-7.34453333333329	-22.7583666666667	-9.00180000000003	-8.94009999999994	-8.14843333333323	-5.46803333333338	-12.0136666666666	-8.8099666666665	169.141271428571	-17.754076190476	-29.2885476190479	-7.23025714285711	-29.6136333333334	-17.2328000000003	4	217793393	217818666	4	217818667	217827678	Zm00001d053171	2
intergenic_rr_17613	4	217827679	217828726	0.133394804525337	0.195974524810208								0	0	0	0	0	0	0	0	0	0	0	0	0	0	0	0	0	0	0	0	0	0	0	0				0	0	0	0	0	0	0	0	0	0	0	0	0	0	0	0	0	0	0	0	0	0	0	0	0	35	19	intergenic	1047	23	17	16	13	16	18	16	16	16	17	16	0	0	0	0	0	1	0	0	0	0	0	41	14	10	13	13	14	4	8	16	12	4	17	19	13	20	19	10	15	2	4	1	3	2	2	1	5	3	0	5	1	1	3	1	2	2	0	3	1	2	2	1	2	2	6	2	3	2	4	2	3	1	1	5	113	15	18	11	18	18	-7.92507190174258	-6.24996109395826	-5.52456137954368	-3.5244561193592	-5.38969866973108	-6.66990313781565	-5.62570458202178	-5.21749177468929	-5.25487552523278	-6.1311742627354	-5.23177408278501	1.01575803480894	0.108870289819411	0.10320189129826	0.0920710485149709	0.060200768980057	-0.445887423466461	0.0682896403551385	0.0846832464965782	0.0691384381504397	0.0836177503444728	0.0731615393326321	9.16910587756549	12.5079147953227	15.3132050597036	14.1362048646194	13.8139553265411	12.8627491251588	16.9054362617414	16.7157805562047	11.1137937235643	13.3175675080268	17.8663896197735	23.99018911397	20.2021046071406	18.1330650187344	23.6150551503746	19.7532955382481	19.889541136351	4	217827679	217828726	4	217818667	217827678	Zm00001d053171	2
intergenic_rr_17613	4	217827679	217828726	0.133394804525337	0.195974524810208								0	0	0	0	0	0	0	0	0	0	0	0	0	0	0	0	0	0	0	0	0	0	0	0				0	0	0	0	0	0	0	0	0	0	0	0	0	0	0	0	0	0	0	0	0	0	0	0	0	35	19	intergenic	1047	23	17	16	13	16	18	16	16	16	17	16	0	0	0	0	0	1	0	0	0	0	0	41	14	10	13	13	14	4	8	16	12	4	17	19	13	20	19	10	15	2	4	1	3	2	2	1	5	3	0	5	1	1	3	1	2	2	0	3	1	2	2	1	2	2	6	2	3	2	4	2	3	1	1	5	113	15	18	11	18	18	-7.92507190174258	-6.24996109395826	-5.52456137954368	-3.5244561193592	-5.38969866973108	-6.66990313781565	-5.62570458202178	-5.21749177468929	-5.25487552523278	-6.1311742627354	-5.23177408278501	1.01575803480894	0.108870289819411	0.10320189129826	0.0920710485149709	0.060200768980057	-0.445887423466461	0.0682896403551385	0.0846832464965782	0.0691384381504397	0.0836177503444728	0.0731615393326321	9.16910587756549	12.5079147953227	15.3132050597036	14.1362048646194	13.8139553265411	12.8627491251588	16.9054362617414	16.7157805562047	11.1137937235643	13.3175675080268	17.8663896197735	23.99018911397	20.2021046071406	18.1330650187344	23.6150551503746	19.7532955382481	19.889541136351	4	217827679	217828726	4	217828727	217832507	Zm00001d053172	2
intergenic_rr_17614	4	217832508	218017451	0.484961552321097	0.407846620695907	0.65	-5.6925	-0.566923076923077	2.07706496217062				0	0	0	0	0	0	0	0	0	0	0	0	0	0	0	0	0	0	0	0	0	0	0	0				0	0	0	0	0	0	0	0	0	0	0	0	0	0	0	0	0	0	0	0	0	0	0	0	0	2799	1778	intergenic	184943	32	23	22	19	22	21	20	21	25	22	23	38	6	4	2	6	5	4	6	5	4	3	1063	736	757	755	777	779	745	774	781	768	721	192	193	165	170	185	162	282	230	284	119	284	162	218	216	248	318	115	263	171	212	186	208	311	117	265	169	241	200	234	295	139	294	198	239	199	225	276	112	281	167	242	171	1349	1513	1512	1509	1597	1473	-0.841399999999993	-1.88216666666666	-0.6553	0.230166666666683	-0.455433333333339	0.192333333333341	0.0530666666666448	-0.361533333333341	-1.96506666666665	-1.22236666666666	-1.03383333333333	-7.80009999999999	-0.353199999999999	0.329133333333338	0.745633333333333	-0.58120476190476	0.0747999999999989	0.152200000000001	-0.542366666666669	-0.458233333333339	0.518166666666668	0.219733333333332	-75.3572333333329	-38.0774333333337	-55.9728333333333	-58.5797333333338	-74.7982333333333	-79.3031666666662	-52.3354333333333	-75.2301333333334	-81.0793666666664	-49.2605666666667	-53.5078	172.356299999999	-121.196866666667	-112.697366666668	-102.7811	-126.222633333334	-81.7666666666667	4	217832508	218017451	4	217828727	217832507	Zm00001d053172	2
intergenic_rr_17614	4	217832508	218017451	0.484961552321097	0.407846620695907	0.65	-5.6925	-0.566923076923077	2.07706496217062				0	0	0	0	0	0	0	0	0	0	0	0	0	0	0	0	0	0	0	0	0	0	0	0				0	0	0	0	0	0	0	0	0	0	0	0	0	0	0	0	0	0	0	0	0	0	0	0	0	2799	1778	intergenic	184943	32	23	22	19	22	21	20	21	25	22	23	38	6	4	2	6	5	4	6	5	4	3	1063	736	757	755	777	779	745	774	781	768	721	192	193	165	170	185	162	282	230	284	119	284	162	218	216	248	318	115	263	171	212	186	208	311	117	265	169	241	200	234	295	139	294	198	239	199	225	276	112	281	167	242	171	1349	1513	1512	1509	1597	1473	-0.841399999999993	-1.88216666666666	-0.6553	0.230166666666683	-0.455433333333339	0.192333333333341	0.0530666666666448	-0.361533333333341	-1.96506666666665	-1.22236666666666	-1.03383333333333	-7.80009999999999	-0.353199999999999	0.329133333333338	0.745633333333333	-0.58120476190476	0.0747999999999989	0.152200000000001	-0.542366666666669	-0.458233333333339	0.518166666666668	0.219733333333332	-75.3572333333329	-38.0774333333337	-55.9728333333333	-58.5797333333338	-74.7982333333333	-79.3031666666662	-52.3354333333333	-75.2301333333334	-81.0793666666664	-49.2605666666667	-53.5078	172.356299999999	-121.196866666667	-112.697366666668	-102.7811	-126.222633333334	-81.7666666666667	4	217832508	218017451	4	218017452	218021002	Zm00001d053173	2
intergenic_rr_17615	4	218021003	218061965	0.575310774236427	0.410520878690859				5.0975				0	0	0	0	0	0	0	0	0	0	0	0	0	0	0	0	0	0	0	0	0	0	0	0				0	0	0	0	0	0	0	0	0	0	0	0	0	0	0	0	0	0	0	0	0	0	0	0	0	657	353	intergenic	40962	27	17	16	15	18	16	16	16	16	16	17	2	0	2	0	1	2	1	1	0	0	0	511	243	245	255	251	263	221	244	243	256	212	69	88	63	70	81	60	106	51	68	28	59	32	60	46	45	69	29	43	35	56	37	50	74	24	44	35	52	47	55	72	18	69	36	68	34	69	74	30	54	29	56	50	537	344	312	326	352	362	-1.41733333333331	-0.813966666666673	0.714333333333329	0.63043333333334	-0.907833333333329	-0.411100000000005	-0.1546	0.139666666666667	0.0788999999999938	0.675233333333328	-0.512804761904768	1.4581	0.500033333333334	-0.433866666666667	0.481333333333333	0.1329	-0.345233333333333	-0.0928238095238098	0.1285	0.600433333333334	0.765366666666667	0.5261	-75.7620333333334	-9.39030000000008	-16.7825952380953	-17.6394047619048	-12.4614000000001	-19.8914333333333	-1.54413333333332	-11.1822666666667	-18.9776	-20.1311000000001	0.622433333333561	92.7224333333331	16.8872333333333	40.8473000000001	26.2059999999999	6.15680000000009	4.38386666666662	4	218021003	218061965	4	218017452	218021002	Zm00001d053173	2
intergenic_rr_17615	4	218021003	218061965	0.575310774236427	0.410520878690859				5.0975				0	0	0	0	0	0	0	0	0	0	0	0	0	0	0	0	0	0	0	0	0	0	0	0				0	0	0	0	0	0	0	0	0	0	0	0	0	0	0	0	0	0	0	0	0	0	0	0	0	657	353	intergenic	40962	27	17	16	15	18	16	16	16	16	16	17	2	0	2	0	1	2	1	1	0	0	0	511	243	245	255	251	263	221	244	243	256	212	69	88	63	70	81	60	106	51	68	28	59	32	60	46	45	69	29	43	35	56	37	50	74	24	44	35	52	47	55	72	18	69	36	68	34	69	74	30	54	29	56	50	537	344	312	326	352	362	-1.41733333333331	-0.813966666666673	0.714333333333329	0.63043333333334	-0.907833333333329	-0.411100000000005	-0.1546	0.139666666666667	0.0788999999999938	0.675233333333328	-0.512804761904768	1.4581	0.500033333333334	-0.433866666666667	0.481333333333333	0.1329	-0.345233333333333	-0.0928238095238098	0.1285	0.600433333333334	0.765366666666667	0.5261	-75.7620333333334	-9.39030000000008	-16.7825952380953	-17.6394047619048	-12.4614000000001	-19.8914333333333	-1.54413333333332	-11.1822666666667	-18.9776	-20.1311000000001	0.622433333333561	92.7224333333331	16.8872333333333	40.8473000000001	26.2059999999999	6.15680000000009	4.38386666666662	4	218021003	218061965	4	218061966	218062550	Zm00001d053174	2
intergenic_rr_17616	4	218062551	218265428	0.34506557435486	0.257186192175558	-1.356	-1.123375	0.344763636363636	1.25994075082669				0	0	0	0	0	0	0	0	0	0	0	0	0	0	0	0	0	0	0	0	0	0	0	0				0	0	0	0	0	0	0	0	0	0	0	0	0	0	0	0	0	0	0	0	0	0	0	0	2	2771	1109	intergenic	202877	34	23	22	22	24	26	25	23	26	26	25	27	7	9	5	8	7	7	7	7	3	5	1095	909	889	882	924	912	868	913	903	891	830	231	233	217	178	188	209	313	356	424	216	412	252	344	280	344	432	183	399	258	300	243	350	424	202	380	249	322	260	345	414	225	403	301	354	273	330	408	185	402	267	329	261	1569	2284	2158	2186	2315	2181	1.65665714285715	1.62426666666666	1.9803	2.15346666666667	0.49580000000001	-0.142433333333333	1.13580000000001	2.25223333333333	0.105466666666651	-0.611866666666671	0.986766666666671	-2.93806666666667	-1.00586666666667	-1.42646666666667	-0.491999999999999	-1.48026666666667	-0.717633333333336	-1.1315	-0.795700000000003	-0.598499999999999	0.723566666666666	0.0657666666666676	-55.4748333333337	-92.2882999999997	-88.2124666666672	-84.3048333333335	-110.664733333334	-97.0021333333333	-79.2067333333334	-100.465766666667	-91.2929000000005	-87.9558666666665	-67.8350666666671	360.800999999998	-338.877533333335	-263.832533333333	-279.824933333334	-349.044133333333	-322.505799999999	4	218062551	218265428	4	218061966	218062550	Zm00001d053174	2
intergenic_rr_17616	4	218062551	218265428	0.34506557435486	0.257186192175558	-1.356	-1.123375	0.344763636363636	1.25994075082669				0	0	0	0	0	0	0	0	0	0	0	0	0	0	0	0	0	0	0	0	0	0	0	0				0	0	0	0	0	0	0	0	0	0	0	0	0	0	0	0	0	0	0	0	0	0	0	0	2	2771	1109	intergenic	202877	34	23	22	22	24	26	25	23	26	26	25	27	7	9	5	8	7	7	7	7	3	5	1095	909	889	882	924	912	868	913	903	891	830	231	233	217	178	188	209	313	356	424	216	412	252	344	280	344	432	183	399	258	300	243	350	424	202	380	249	322	260	345	414	225	403	301	354	273	330	408	185	402	267	329	261	1569	2284	2158	2186	2315	2181	1.65665714285715	1.62426666666666	1.9803	2.15346666666667	0.49580000000001	-0.142433333333333	1.13580000000001	2.25223333333333	0.105466666666651	-0.611866666666671	0.986766666666671	-2.93806666666667	-1.00586666666667	-1.42646666666667	-0.491999999999999	-1.48026666666667	-0.717633333333336	-1.1315	-0.795700000000003	-0.598499999999999	0.723566666666666	0.0657666666666676	-55.4748333333337	-92.2882999999997	-88.2124666666672	-84.3048333333335	-110.664733333334	-97.0021333333333	-79.2067333333334	-100.465766666667	-91.2929000000005	-87.9558666666665	-67.8350666666671	360.800999999998	-338.877533333335	-263.832533333333	-279.824933333334	-349.044133333333	-322.505799999999	4	218062551	218265428	4	218265429	218267915	Zm00001d053175	2
intergenic_rr_17617	4	218267916	218279749	0.135320607193452	0.0787567186001703								0	0	0	0	0	0	0	0	0	0	0	0	0	0	0	0	0	0	0	0	0	0	0	0				0	0	0	0	0	0	0	0	0	0	0	0	0	0	0	0	0	0	0	0	0	0	0	0	2	104	27	intergenic	11833	17	12	12	12	12	12	12	12	13	12	11	1	0	1	1	1	0	0	0	0	0	0	178	88	84	80	88	71	75	73	76	101	84	37	29	24	39	35	26	40	19	34	10	29	15	33	21	20	31	8	21	20	33	13	24	36	11	33	13	28	17	19	25	10	26	21	42	14	23	29	9	28	15	35	14	230	159	145	160	157	153	0.159493565488667	-0.178861821613284	-0.433955592303205	-0.436540218828712	-0.5711848906785	-0.534178400511756	-0.375952606796039	-0.610667269547509	-0.808349217611246	-0.709844316417915	-0.0684097232171279	1.81687486905109	0.221204002227792	-0.114914665286405	-0.24649641017349	-0.181736477411477	0.101085130950921	0.368516577540107	0.341676739320437	0.261709401709402	0.453348454054396	0.254419841269841	22.0894424603173	26.0716634920635	25.6366576839827	25.9686792624043	23.1083301587302	31.1705023088024	33.5738159420289	28.8269842221746	28.0726628571429	15.7071893939394	25.4887894040069	162.913781256634	27.2548590909092	36.6642166666668	27.4593968864469	22.5223141414143	32.7401756728777	4	218267916	218279749	4	218265429	218267915	Zm00001d053175	2
intergenic_rr_17617	4	218267916	218279749	0.135320607193452	0.0787567186001703								0	0	0	0	0	0	0	0	0	0	0	0	0	0	0	0	0	0	0	0	0	0	0	0				0	0	0	0	0	0	0	0	0	0	0	0	0	0	0	0	0	0	0	0	0	0	0	0	2	104	27	intergenic	11833	17	12	12	12	12	12	12	12	13	12	11	1	0	1	1	1	0	0	0	0	0	0	178	88	84	80	88	71	75	73	76	101	84	37	29	24	39	35	26	40	19	34	10	29	15	33	21	20	31	8	21	20	33	13	24	36	11	33	13	28	17	19	25	10	26	21	42	14	23	29	9	28	15	35	14	230	159	145	160	157	153	0.159493565488667	-0.178861821613284	-0.433955592303205	-0.436540218828712	-0.5711848906785	-0.534178400511756	-0.375952606796039	-0.610667269547509	-0.808349217611246	-0.709844316417915	-0.0684097232171279	1.81687486905109	0.221204002227792	-0.114914665286405	-0.24649641017349	-0.181736477411477	0.101085130950921	0.368516577540107	0.341676739320437	0.261709401709402	0.453348454054396	0.254419841269841	22.0894424603173	26.0716634920635	25.6366576839827	25.9686792624043	23.1083301587302	31.1705023088024	33.5738159420289	28.8269842221746	28.0726628571429	15.7071893939394	25.4887894040069	162.913781256634	27.2548590909092	36.6642166666668	27.4593968864469	22.5223141414143	32.7401756728777	4	218267916	218279749	4	218279750	218280186	Zm00001d053176	2
intergenic_rr_17618	4	218280187	218290529	0.260261284328334	0.133498907598133								0	0	0	0	0	0	0	0	0	0	0	0	0	0	0	0	0	0	0	0	0	0	0	0				0	0	0	0	0	0	0	0	0	0	0	0	0	0	0	0	0	0	0	0	0	0	0	0	0	38	3	intergenic	10342	0	0	0	0	0	0	0	0	0	0	0	0	0	0	0	1	0	0	0	0	0	0	23	17	15	14	18	12	21	26	19	15	22	14	15	7	14	19	7	20	1	5	0	2	0	0	1	0	3	0	2	1	2	1	1	5	0	4	3	1	0	1	6	0	5	0	1	1	1	5	1	6	1	1	1	96	9	9	14	14	16	1.99903792993617	1.46757123126075	1.54495005342769	1.43564385161571	1.60681083345184	1.38569640826416	1.57864585165583	1.39963842787346	1.4254489556072	1.4785989267625	1.47223391355546	1.37017191002432	0.0232235462468325	0.13150235388461	0.0483410127249481	-0.497122106916951	0.163835449670249	0.160230377946555	0.0951151250746397	0.105644926368185	0.136489759780958	0.100292896979127	30.3304652807785	17.9228344325789	19.5718045289374	18.7510963029747	14.4673658796632	19.0806520922801	12.2422456485196	14.1963667716151	14.8080017716093	17.6614118366917	14.082486886046	37.0789965634729	30.5452640549002	31.4434492598086	29.1616307116057	32.1912662394848	31.873365969473	4	218280187	218290529	4	218279750	218280186	Zm00001d053176	2
intergenic_rr_17618	4	218280187	218290529	0.260261284328334	0.133498907598133								0	0	0	0	0	0	0	0	0	0	0	0	0	0	0	0	0	0	0	0	0	0	0	0				0	0	0	0	0	0	0	0	0	0	0	0	0	0	0	0	0	0	0	0	0	0	0	0	0	38	3	intergenic	10342	0	0	0	0	0	0	0	0	0	0	0	0	0	0	0	1	0	0	0	0	0	0	23	17	15	14	18	12	21	26	19	15	22	14	15	7	14	19	7	20	1	5	0	2	0	0	1	0	3	0	2	1	2	1	1	5	0	4	3	1	0	1	6	0	5	0	1	1	1	5	1	6	1	1	1	96	9	9	14	14	16	1.99903792993617	1.46757123126075	1.54495005342769	1.43564385161571	1.60681083345184	1.38569640826416	1.57864585165583	1.39963842787346	1.4254489556072	1.4785989267625	1.47223391355546	1.37017191002432	0.0232235462468325	0.13150235388461	0.0483410127249481	-0.497122106916951	0.163835449670249	0.160230377946555	0.0951151250746397	0.105644926368185	0.136489759780958	0.100292896979127	30.3304652807785	17.9228344325789	19.5718045289374	18.7510963029747	14.4673658796632	19.0806520922801	12.2422456485196	14.1963667716151	14.8080017716093	17.6614118366917	14.082486886046	37.0789965634729	30.5452640549002	31.4434492598086	29.1616307116057	32.1912662394848	31.873365969473	4	218280187	218290529	4	218290530	218293089	Zm00001d053177	2
intergenic_rr_17619	4	218293090	218338853	0.187054957776805	0.129270125502846	4.2075		2.14625	3.34581320450886				0	0	0	0	0	0	0	0	0	0	0	0	0	0	0	0	0	0	0	0	0	0	0	0				0	0	0	0	0	0	0	0	0	0	0	0	0	0	0	0	0	0	0	0	0	0	0	0	1	1201	210	intergenic	45763	32	21	21	19	21	22	21	19	22	19	21	30	1	3	2	2	2	2	1	2	2	2	490	316	306	322	321	316	314	312	311	346	303	66	62	54	73	73	47	88	79	95	39	85	48	55	61	78	108	32	68	54	60	46	87	106	32	98	59	80	57	76	115	41	76	58	79	61	95	97	23	94	47	57	44	463	462	445	519	506	457	-2.26809047619049	-2.00142222222222	-1.24428303167421	-0.668321918767514	-2.24565316372224	-2.07110000000001	-2.12821974789914	-0.966450980392157	-2.03970000000001	-0.903433333333339	-1.22940000000001	-4.75774285714286	1.39383333333333	0.065466666666667	0.25651282051282	0.426909523809524	0.542599999999999	0.427733333333333	1.21576666666667	0.487566666666666	0.596166666666667	0.717200000000002	114.6872	85.0604000000003	91.7018000000001	85.2939666666666	96.233133333333	90.7496333333332	87.7555666666666	84.5982333333333	90.5529714285712	77.0163333333333	92.2849666666669	856.803866666667	248.703366666667	269.7486	238.5872	240.925066666666	278.566866666667	4	218293090	218338853	4	218290530	218293089	Zm00001d053177	2
intergenic_rr_17619	4	218293090	218338853	0.187054957776805	0.129270125502846	4.2075		2.14625	3.34581320450886				0	0	0	0	0	0	0	0	0	0	0	0	0	0	0	0	0	0	0	0	0	0	0	0				0	0	0	0	0	0	0	0	0	0	0	0	0	0	0	0	0	0	0	0	0	0	0	0	1	1201	210	intergenic	45763	32	21	21	19	21	22	21	19	22	19	21	30	1	3	2	2	2	2	1	2	2	2	490	316	306	322	321	316	314	312	311	346	303	66	62	54	73	73	47	88	79	95	39	85	48	55	61	78	108	32	68	54	60	46	87	106	32	98	59	80	57	76	115	41	76	58	79	61	95	97	23	94	47	57	44	463	462	445	519	506	457	-2.26809047619049	-2.00142222222222	-1.24428303167421	-0.668321918767514	-2.24565316372224	-2.07110000000001	-2.12821974789914	-0.966450980392157	-2.03970000000001	-0.903433333333339	-1.22940000000001	-4.75774285714286	1.39383333333333	0.065466666666667	0.25651282051282	0.426909523809524	0.542599999999999	0.427733333333333	1.21576666666667	0.487566666666666	0.596166666666667	0.717200000000002	114.6872	85.0604000000003	91.7018000000001	85.2939666666666	96.233133333333	90.7496333333332	87.7555666666666	84.5982333333333	90.5529714285712	77.0163333333333	92.2849666666669	856.803866666667	248.703366666667	269.7486	238.5872	240.925066666666	278.566866666667	4	218293090	218338853	4	218338854	218340164	Zm00001d053178	2
intergenic_rr_1762	1	74852788	74918080	0.178057893197083	0.116383624684206								0	0	0	0	0	0	0	0	0	0	0	0	0	0	0	0	0	0	0	0	0	0	0	0				0	0	0	0	0	0	0	0	0	0	0	0	0	0	0	0	0	0	0	0	0	0	0	0	1	54	24	intergenic	65292	10	5	5	6	4	5	5	6	5	4	5	0	0	0	1	1	1	0	0	0	0	0	82	89	88	88	92	88	89	105	101	78	85	6	9	13	16	14	9	20	16	23	12	25	8	14	7	16	25	9	24	9	21	12	13	25	7	22	11	19	7	17	20	9	19	13	12	9	17	30	10	20	9	11	12	87	105	116	104	99	109	0.995756989926756	1.1828776890239	1.48809592195696	1.10268349148427	2.14601147738788	1.59781807492293	1.55172266183768	0.823496057210998	1.52608904788216	1.66437372863992	1.36754311998594	2.40265819468417	0.153276343916962	0.345200757221058	-0.338639364085652	-0.425415239083185	-0.384407268657269	0.230420323390072	0.225901944609431	0.238494983457438	0.139384820805329	0.145860798319328	19.6732548732944	-4.29844936474935	-8.23980901986148	-9.2772274961597	-8.17323322298616	-8.17252561327561	-8.77550202876221	-17.180779029304	-13.7315867293723	-1.18137632204399	-7.24806145706143	109.372351443758	-1.14261776061775	-2.49555910176787	6.23989280912105	8.11683565069342	0.853627338664921	1	74852788	74918080	1	74850276	74852787	Zm00001d029528	2
intergenic_rr_1762	1	74852788	74918080	0.178057893197083	0.116383624684206								0	0	0	0	0	0	0	0	0	0	0	0	0	0	0	0	0	0	0	0	0	0	0	0				0	0	0	0	0	0	0	0	0	0	0	0	0	0	0	0	0	0	0	0	0	0	0	0	1	54	24	intergenic	65292	10	5	5	6	4	5	5	6	5	4	5	0	0	0	1	1	1	0	0	0	0	0	82	89	88	88	92	88	89	105	101	78	85	6	9	13	16	14	9	20	16	23	12	25	8	14	7	16	25	9	24	9	21	12	13	25	7	22	11	19	7	17	20	9	19	13	12	9	17	30	10	20	9	11	12	87	105	116	104	99	109	0.995756989926756	1.1828776890239	1.48809592195696	1.10268349148427	2.14601147738788	1.59781807492293	1.55172266183768	0.823496057210998	1.52608904788216	1.66437372863992	1.36754311998594	2.40265819468417	0.153276343916962	0.345200757221058	-0.338639364085652	-0.425415239083185	-0.384407268657269	0.230420323390072	0.225901944609431	0.238494983457438	0.139384820805329	0.145860798319328	19.6732548732944	-4.29844936474935	-8.23980901986148	-9.2772274961597	-8.17323322298616	-8.17252561327561	-8.77550202876221	-17.180779029304	-13.7315867293723	-1.18137632204399	-7.24806145706143	109.372351443758	-1.14261776061775	-2.49555910176787	6.23989280912105	8.11683565069342	0.853627338664921	1	74852788	74918080	1	74918081	74921222	Zm00001d029529	2
intergenic_rr_17620	4	218340165	218421395	0.182019190887552	0.128430770349281	2.415		2.034	3.40510638297872				0	0	0	0	0	0	0	0	0	0	0	0	0	0	0	0	0	0	0	0	0	0	0	0				0	0	0	0	0	0	0	0	0	0	0	0	0	0	0	0	0	0	0	0	0	0	0	0	1	1388	301	intergenic	81230	32	21	21	21	22	23	23	21	25	22	22	9	1	3	1	2	3	6	0	3	2	2	695	370	355	389	363	360	368	368	350	399	334	119	98	72	80	82	46	114	98	110	43	93	53	98	79	87	108	46	95	54	102	66	87	116	50	96	66	102	77	93	119	48	92	72	100	78	102	95	57	112	59	83	77	611	574	557	593	602	585	-1.07601060606061	-0.625916666666665	-0.469820707070703	-0.599144444444441	-1.27744999999999	-1.59239304029305	-1.50451746031744	-0.26658333333334	-2.73007637362637	-1.35218253968254	-1.0512492063492	5.23923333333333	1.19006666666667	0.403266666666666	1.07478333333333	1.33146666666667	-0.074599999999998	-1.38053333333333	1.96666666666667	0.42943333333333	0.774266666666664	0.771533333333335	57.7909666666664	101.339866666667	97.6222333333333	89.2058000000002	108.8743	106.7686	91.7364666666666	94.1809000000002	102.7325	90.8822666666666	110.805166666667	772.610733333334	320.0155	324.2187	277.429333333333	301.638433333333	328.769533333334	4	218340165	218421395	4	218338854	218340164	Zm00001d053178	2
intergenic_rr_17620	4	218340165	218421395	0.182019190887552	0.128430770349281	2.415		2.034	3.40510638297872				0	0	0	0	0	0	0	0	0	0	0	0	0	0	0	0	0	0	0	0	0	0	0	0				0	0	0	0	0	0	0	0	0	0	0	0	0	0	0	0	0	0	0	0	0	0	0	0	1	1388	301	intergenic	81230	32	21	21	21	22	23	23	21	25	22	22	9	1	3	1	2	3	6	0	3	2	2	695	370	355	389	363	360	368	368	350	399	334	119	98	72	80	82	46	114	98	110	43	93	53	98	79	87	108	46	95	54	102	66	87	116	50	96	66	102	77	93	119	48	92	72	100	78	102	95	57	112	59	83	77	611	574	557	593	602	585	-1.07601060606061	-0.625916666666665	-0.469820707070703	-0.599144444444441	-1.27744999999999	-1.59239304029305	-1.50451746031744	-0.26658333333334	-2.73007637362637	-1.35218253968254	-1.0512492063492	5.23923333333333	1.19006666666667	0.403266666666666	1.07478333333333	1.33146666666667	-0.074599999999998	-1.38053333333333	1.96666666666667	0.42943333333333	0.774266666666664	0.771533333333335	57.7909666666664	101.339866666667	97.6222333333333	89.2058000000002	108.8743	106.7686	91.7364666666666	94.1809000000002	102.7325	90.8822666666666	110.805166666667	772.610733333334	320.0155	324.2187	277.429333333333	301.638433333333	328.769533333334	4	218340165	218421395	4	218421396	218425679	Zm00001d053179	2
intergenic_rr_17621	4	218425680	218448085	0.444575070529571	0.440886523727738								0	0	0	0	0	0	0	0	0	0	0	0	0	0	0	0	0	0	0	0	0	0	0	0				0	0	0	0	0	0	0	0	0	0	0	0	0	0	0	0	0	0	0	0	0	0	0	0	0	347	169	intergenic	22405	28	21	22	21	21	21	22	21	23	20	21	2	0	0	0	0	0	0	0	0	0	0	93	80	62	77	79	68	67	80	79	67	62	45	49	34	39	45	35	40	19	14	14	13	9	25	23	16	23	11	20	12	27	10	20	17	13	16	7	33	14	15	17	8	13	12	33	16	15	13	14	15	11	22	15	287	117	119	120	114	105	-3.32426925909342	-3.3701541125541	-3.72475594405594	-2.95181628893983	-3.08822467532467	-3.54459761904763	-3.92037825517978	-3.87056047286047	-4.17990456349207	-2.5835365079365	-3.83635816993465	2.25678333333333	0.3853	0.4384	0.2928	0.33685	0.357722222222222	0.383019047619048	0.514483333333334	0.418814285714286	0.52045	0.295366666666667	68.1588333333333	33.6682666666667	44.313180952381	34.8743333333333	31.1792666666667	36.1447333333333	36.8848142857143	33.2269666666666	29.5434333333333	38.1154666666667	45.4400212121212	68.3549333333334	62.0757	59.4221333333332	59.6174000000001	60.7582666666666	66.7751000000001	4	218425680	218448085	4	218421396	218425679	Zm00001d053179	2
intergenic_rr_17621	4	218425680	218448085	0.444575070529571	0.440886523727738								0	0	0	0	0	0	0	0	0	0	0	0	0	0	0	0	0	0	0	0	0	0	0	0				0	0	0	0	0	0	0	0	0	0	0	0	0	0	0	0	0	0	0	0	0	0	0	0	0	347	169	intergenic	22405	28	21	22	21	21	21	22	21	23	20	21	2	0	0	0	0	0	0	0	0	0	0	93	80	62	77	79	68	67	80	79	67	62	45	49	34	39	45	35	40	19	14	14	13	9	25	23	16	23	11	20	12	27	10	20	17	13	16	7	33	14	15	17	8	13	12	33	16	15	13	14	15	11	22	15	287	117	119	120	114	105	-3.32426925909342	-3.3701541125541	-3.72475594405594	-2.95181628893983	-3.08822467532467	-3.54459761904763	-3.92037825517978	-3.87056047286047	-4.17990456349207	-2.5835365079365	-3.83635816993465	2.25678333333333	0.3853	0.4384	0.2928	0.33685	0.357722222222222	0.383019047619048	0.514483333333334	0.418814285714286	0.52045	0.295366666666667	68.1588333333333	33.6682666666667	44.313180952381	34.8743333333333	31.1792666666667	36.1447333333333	36.8848142857143	33.2269666666666	29.5434333333333	38.1154666666667	45.4400212121212	68.3549333333334	62.0757	59.4221333333332	59.6174000000001	60.7582666666666	66.7751000000001	4	218425680	218448085	4	218448086	218448856	Zm00001d053180	2
intergenic_rr_17622	4	218448857	218555322	0.458372623679438	0.370082037106481	3.26144871794872	-9.95	1.93251219512195	1.62136450839329				0	0	0	0	0	0	0	0	0	0	0	0	0	0	0	0	0	0	0	0	0	0	0	0				0	0	0	0	0	0	0	0	0	0	0	0	0	0	0	0	0	0	0	0	0	0	0	0	3	1544	792	intergenic	106465	32	22	22	21	24	22	22	23	25	21	22	22	2	5	0	2	2	4	1	1	1	3	795	459	405	425	433	433	410	452	407	445	393	141	141	98	103	109	82	130	120	130	76	117	89	150	101	127	135	71	116	84	125	93	113	134	65	110	92	132	89	110	144	65	123	78	139	92	109	110	79	125	78	130	71	804	783	750	733	751	701	0.115800000000014	0.108861904761909	0.163833333333329	0.619066666666676	-1.34203333333335	0.0527999999999977	-0.834766666666656	-0.673366666666663	-1.49503333333335	0.299033333333334	-0.292466666666648	-4.80616666666666	0.514366666666668	-0.9344	1.66693333333333	0.240033333333333	0.195566666666668	-0.752366666666667	0.726333333333333	0.632666666666667	0.877333333333333	0.0217333333333327	-75.6308000000005	8.34396666666657	33.0100000000002	20.5825333333334	17.491333333333	18.2368000000001	31.0512999999999	2.63290000000006	28.3426333333334	12.4636000000001	34.6072000000002	187.4354	40.2386000000003	60.1131999999999	71.0146666666668	70.107366666667	80.9098000000006	4	218448857	218555322	4	218448086	218448856	Zm00001d053180	2
intergenic_rr_17622	4	218448857	218555322	0.458372623679438	0.370082037106481	3.26144871794872	-9.95	1.93251219512195	1.62136450839329				0	0	0	0	0	0	0	0	0	0	0	0	0	0	0	0	0	0	0	0	0	0	0	0				0	0	0	0	0	0	0	0	0	0	0	0	0	0	0	0	0	0	0	0	0	0	0	0	3	1544	792	intergenic	106465	32	22	22	21	24	22	22	23	25	21	22	22	2	5	0	2	2	4	1	1	1	3	795	459	405	425	433	433	410	452	407	445	393	141	141	98	103	109	82	130	120	130	76	117	89	150	101	127	135	71	116	84	125	93	113	134	65	110	92	132	89	110	144	65	123	78	139	92	109	110	79	125	78	130	71	804	783	750	733	751	701	0.115800000000014	0.108861904761909	0.163833333333329	0.619066666666676	-1.34203333333335	0.0527999999999977	-0.834766666666656	-0.673366666666663	-1.49503333333335	0.299033333333334	-0.292466666666648	-4.80616666666666	0.514366666666668	-0.9344	1.66693333333333	0.240033333333333	0.195566666666668	-0.752366666666667	0.726333333333333	0.632666666666667	0.877333333333333	0.0217333333333327	-75.6308000000005	8.34396666666657	33.0100000000002	20.5825333333334	17.491333333333	18.2368000000001	31.0512999999999	2.63290000000006	28.3426333333334	12.4636000000001	34.6072000000002	187.4354	40.2386000000003	60.1131999999999	71.0146666666668	70.107366666667	80.9098000000006	4	218448857	218555322	4	218555323	218556585	Zm00001d053181	2
intergenic_rr_17623	4	218556586	218560576	0.148439158979073	0.140614553666687	1.53			1.53				0	0	0	0	0	0	0	0	0	0	0	0	0	0	0	0	0	0	0	0	0	0	0	0				0	0	0	0	0	0	0	0	0	0	0	0	0	0	0	0	0	0	0	0	0	0	0	0	1	111	72	intergenic	3990	16	8	10	10	8	8	10	8	10	8	11	0	0	0	0	0	0	0	0	0	0	1	114	39	49	50	40	59	43	49	43	50	36	54	58	64	53	49	49	60	7	21	3	21	9	8	10	9	14	7	15	3	13	6	9	25	6	12	9	9	7	7	18	2	12	15	12	9	9	19	9	14	8	13	5	387	79	66	77	75	77	2.21905681994612	2.92801538310203	2.07130240855578	1.97115868751762	3.56018341343999	2.97805394495938	1.73200034631826	2.73762529494234	2.03054655207492	3.06099683986166	1.38422684863931	1.96589185655198	0.365814846384794	0.262065444892412	0.170141940514944	0.141345736434225	0.182398991339373	0.213952086924455	0.287830497314863	0.243651757917964	0.263083385190737	-0.305487562094884	6.9495499512057	24.6612252604128	18.8308772113707	18.7858583836455	24.9717118628775	12.3606068575322	23.5440885575446	19.901986796275	22.7141105625109	18.2704541225917	26.3666871322231	49.9229893979409	25.8519130546744	28.9121124650453	30.4089688842937	32.3496613865202	29.3376385415132	4	218556586	218560576	4	218555323	218556585	Zm00001d053181	2
intergenic_rr_17623	4	218556586	218560576	0.148439158979073	0.140614553666687	1.53			1.53				0	0	0	0	0	0	0	0	0	0	0	0	0	0	0	0	0	0	0	0	0	0	0	0				0	0	0	0	0	0	0	0	0	0	0	0	0	0	0	0	0	0	0	0	0	0	0	0	1	111	72	intergenic	3990	16	8	10	10	8	8	10	8	10	8	11	0	0	0	0	0	0	0	0	0	0	1	114	39	49	50	40	59	43	49	43	50	36	54	58	64	53	49	49	60	7	21	3	21	9	8	10	9	14	7	15	3	13	6	9	25	6	12	9	9	7	7	18	2	12	15	12	9	9	19	9	14	8	13	5	387	79	66	77	75	77	2.21905681994612	2.92801538310203	2.07130240855578	1.97115868751762	3.56018341343999	2.97805394495938	1.73200034631826	2.73762529494234	2.03054655207492	3.06099683986166	1.38422684863931	1.96589185655198	0.365814846384794	0.262065444892412	0.170141940514944	0.141345736434225	0.182398991339373	0.213952086924455	0.287830497314863	0.243651757917964	0.263083385190737	-0.305487562094884	6.9495499512057	24.6612252604128	18.8308772113707	18.7858583836455	24.9717118628775	12.3606068575322	23.5440885575446	19.901986796275	22.7141105625109	18.2704541225917	26.3666871322231	49.9229893979409	25.8519130546744	28.9121124650453	30.4089688842937	32.3496613865202	29.3376385415132	4	218556586	218560576	4	218560577	218598417	Zm00001d053182	2
intergenic_rr_17624	4	218598418	218603372	0.272010176552413	0.271813647440449								0	0	0	0	0	0	0	0	0	0	0	0	0	0	0	0	0	0	0	0	0	0	0	0				0	0	0	0	0	0	0	0	0	0	0	0	0	0	0	0	0	0	0	0	0	0	0	0	0	112	91	intergenic	4954	16	11	12	10	10	11	11	10	12	11	11	2	0	0	0	1	0	0	0	0	0	0	154	60	63	53	56	51	57	48	62	62	62	22	23	15	20	27	17	17	10	7	8	10	6	7	13	7	11	5	13	11	6	8	9	6	11	12	11	12	12	15	7	10	8	4	4	17	10	8	19	14	15	9	10	141	61	61	73	65	85	0.187602269474858	0.270925912023426	-0.517387491989059	0.684646022726678	1.03177132015493	0.228612446923362	0.439970974141339	0.64046426058982	-0.30806372490165	0.101767247310207	0.475670795405378	0.867731873551377	0.10785715837501	0.0589396328776499	0.14779840656151	-0.410816715692865	0.290231106938194	0.0966432966507379	0.264828711212535	0.137207167270849	0.200444535908975	0.130986460971226	-31.0118104780501	4.57243302674478	0.760655955942852	5.84698294779494	4.47294787277676	8.17478890265609	4.86804003262784	9.3303300126837	1.65118141129236	2.62887232994568	-0.575957980931484	68.2497007366689	21.4145022833386	19.3551425916211	18.2825365678975	20.4731216410543	10.2867629900034	4	218598418	218603372	4	218560577	218598417	Zm00001d053182	2
intergenic_rr_17624	4	218598418	218603372	0.272010176552413	0.271813647440449								0	0	0	0	0	0	0	0	0	0	0	0	0	0	0	0	0	0	0	0	0	0	0	0				0	0	0	0	0	0	0	0	0	0	0	0	0	0	0	0	0	0	0	0	0	0	0	0	0	112	91	intergenic	4954	16	11	12	10	10	11	11	10	12	11	11	2	0	0	0	1	0	0	0	0	0	0	154	60	63	53	56	51	57	48	62	62	62	22	23	15	20	27	17	17	10	7	8	10	6	7	13	7	11	5	13	11	6	8	9	6	11	12	11	12	12	15	7	10	8	4	4	17	10	8	19	14	15	9	10	141	61	61	73	65	85	0.187602269474858	0.270925912023426	-0.517387491989059	0.684646022726678	1.03177132015493	0.228612446923362	0.439970974141339	0.64046426058982	-0.30806372490165	0.101767247310207	0.475670795405378	0.867731873551377	0.10785715837501	0.0589396328776499	0.14779840656151	-0.410816715692865	0.290231106938194	0.0966432966507379	0.264828711212535	0.137207167270849	0.200444535908975	0.130986460971226	-31.0118104780501	4.57243302674478	0.760655955942852	5.84698294779494	4.47294787277676	8.17478890265609	4.86804003262784	9.3303300126837	1.65118141129236	2.62887232994568	-0.575957980931484	68.2497007366689	21.4145022833386	19.3551425916211	18.2825365678975	20.4731216410543	10.2867629900034	4	218598418	218603372	4	218603373	218605795	Zm00001d053183	2
intergenic_rr_17625	4	218605796	218710755	0.192474831365984	0.183850808541587	4.33952191780822	-7.725	3.37254659090909	3.31146239113223				0	0	0	0	0	0	0	0	0	0	0	0	0	0	0	0	0	0	0	0	0	0	0	0				0	0	0	0	0	0	0	0	0	0	0	0	0	0	0	0	0	0	0	0	0	0	0	0	0	1820	1303	intergenic	104959	38	23	25	19	25	21	23	24	25	25	22	33	4	4	1	3	4	5	4	7	6	4	968	676	672	650	638	650	630	671	673	666	654	225	275	244	250	223	194	295	250	247	117	279	165	249	177	234	323	127	245	166	228	201	237	278	140	269	172	250	207	223	307	134	245	179	239	197	220	283	133	253	182	215	181	1706	1483	1523	1553	1523	1467	1.19559999999998	2.97566666666667	1.21639999999999	4.75056666666666	1.49816666666666	2.8503	2.05646666666667	1.57553333333333	2.57046666666666	2.05866666666666	2.6187	-5.56946666666667	0.106233333333333	-0.160966666666666	0.972766666666666	0.41395238095238	0.251557142857144	-0.630766666666666	0.3062	-1.1654	-1.08636666666667	0.0633666666666644	-68.1877999999999	-39.9858333333333	-45.3653333333333	-31.0178999999998	-24.5447333333331	-39.9737666666669	-20.9345	-46.6177666666666	-47.3057666666664	-46.4257000000001	-33.8380666666669	220.936566666665	-134.952133333333	-151.168566666667	-170.250833333334	-161.472466666666	-127.956233333333	4	218605796	218710755	4	218603373	218605795	Zm00001d053183	2
intergenic_rr_17625	4	218605796	218710755	0.192474831365984	0.183850808541587	4.33952191780822	-7.725	3.37254659090909	3.31146239113223				0	0	0	0	0	0	0	0	0	0	0	0	0	0	0	0	0	0	0	0	0	0	0	0				0	0	0	0	0	0	0	0	0	0	0	0	0	0	0	0	0	0	0	0	0	0	0	0	0	1820	1303	intergenic	104959	38	23	25	19	25	21	23	24	25	25	22	33	4	4	1	3	4	5	4	7	6	4	968	676	672	650	638	650	630	671	673	666	654	225	275	244	250	223	194	295	250	247	117	279	165	249	177	234	323	127	245	166	228	201	237	278	140	269	172	250	207	223	307	134	245	179	239	197	220	283	133	253	182	215	181	1706	1483	1523	1553	1523	1467	1.19559999999998	2.97566666666667	1.21639999999999	4.75056666666666	1.49816666666666	2.8503	2.05646666666667	1.57553333333333	2.57046666666666	2.05866666666666	2.6187	-5.56946666666667	0.106233333333333	-0.160966666666666	0.972766666666666	0.41395238095238	0.251557142857144	-0.630766666666666	0.3062	-1.1654	-1.08636666666667	0.0633666666666644	-68.1877999999999	-39.9858333333333	-45.3653333333333	-31.0178999999998	-24.5447333333331	-39.9737666666669	-20.9345	-46.6177666666666	-47.3057666666664	-46.4257000000001	-33.8380666666669	220.936566666665	-134.952133333333	-151.168566666667	-170.250833333334	-161.472466666666	-127.956233333333	4	218605796	218710755	4	218710756	218715755	Zm00001d053184	2
intergenic_rr_17626	4	218715756	218848500	0.196172977469751	0.195943090460078	6.38		0.702857142857143	6.28642857142857				0	0	0	0	0	0	0	0	0	0	0	0	0	0	0	0	0	0	0	0	0	0	0	0				0	0	0	0	0	0	0	0	0	0	0	0	0	0	0	0	0	0	0	0	0	0	0	0	0	902	680	intergenic	132744	34	23	23	24	24	19	21	21	23	23	21	6	1	2	1	2	0	3	1	2	0	2	625	422	369	369	359	384	381	385	389	380	378	103	136	159	144	133	120	164	132	148	71	144	82	122	106	144	151	69	142	93	130	102	123	147	73	138	73	125	102	142	178	86	136	90	131	97	131	147	54	136	97	123	109	959	804	829	781	859	797	1.23886666666667	1.5416	2.24733333333333	1.48966666666667	1.12543333333333	4.18506666666668	2.69466666666667	3.14716666666667	1.74270000000003	2.16983333333333	2.88306666666667	5.06656666666667	1.0261	-0.130866666666666	0.7099	0.0859999999999999	1.05173333333333	-0.193333333333331	0.905766666666666	0.180866666666668	1.38693333333333	0.484166666666667	-34.4142619047619	-4.90826666666681	7.61136666666687	-0.749666666666826	12.5026666666667	-1.98883333333339	1.4776333333333	-3.79333333333318	1.86366666666657	9.41453333333317	4.0891000000002	309.401166666667	-18.5491999999997	-28.2484000000001	-8.60059999999999	-46.7216000000002	-5.48859999999991	4	218715756	218848500	4	218710756	218715755	Zm00001d053184	2
intergenic_rr_17626	4	218715756	218848500	0.196172977469751	0.195943090460078	6.38		0.702857142857143	6.28642857142857				0	0	0	0	0	0	0	0	0	0	0	0	0	0	0	0	0	0	0	0	0	0	0	0				0	0	0	0	0	0	0	0	0	0	0	0	0	0	0	0	0	0	0	0	0	0	0	0	0	902	680	intergenic	132744	34	23	23	24	24	19	21	21	23	23	21	6	1	2	1	2	0	3	1	2	0	2	625	422	369	369	359	384	381	385	389	380	378	103	136	159	144	133	120	164	132	148	71	144	82	122	106	144	151	69	142	93	130	102	123	147	73	138	73	125	102	142	178	86	136	90	131	97	131	147	54	136	97	123	109	959	804	829	781	859	797	1.23886666666667	1.5416	2.24733333333333	1.48966666666667	1.12543333333333	4.18506666666668	2.69466666666667	3.14716666666667	1.74270000000003	2.16983333333333	2.88306666666667	5.06656666666667	1.0261	-0.130866666666666	0.7099	0.0859999999999999	1.05173333333333	-0.193333333333331	0.905766666666666	0.180866666666668	1.38693333333333	0.484166666666667	-34.4142619047619	-4.90826666666681	7.61136666666687	-0.749666666666826	12.5026666666667	-1.98883333333339	1.4776333333333	-3.79333333333318	1.86366666666657	9.41453333333317	4.0891000000002	309.401166666667	-18.5491999999997	-28.2484000000001	-8.60059999999999	-46.7216000000002	-5.48859999999991	4	218715756	218848500	4	218848501	218848974	Zm00001d053186	2
intergenic_rr_17627	4	218848975	218888589	0.340524500019141	0.318184115423305	-1.54241176470588	-4.575	1.81072727272727	-0.946803716608595				0	0	0	0	0	0	0	0	0	0	0	0	0	0	0	0	0	0	0	0	0	0	0	0				0	0	0	0	0	0	0	0	0	0	0	0	0	0	0	0	0	0	0	0	0	0	0	0	0	713	479	intergenic	39614	29	20	21	18	21	19	21	21	21	20	22	2	2	2	2	2	1	2	2	1	3	2	557	349	357	370	364	384	348	377	352	369	344	108	112	82	76	77	109	116	115	121	63	136	77	100	91	116	111	78	152	78	113	74	95	124	91	117	91	121	102	107	126	61	141	107	119	84	106	134	80	130	91	119	98	680	703	721	741	745	758	1.88274285714287	1.84603333333332	1.36090952380952	2.20366666666669	1.01066666666667	2.17653333333333	1.4131	1.11176666666667	1.15746666666667	0.833466666666674	0.61183333333334	4.20036666666666	-0.128666666666666	-0.414280952380953	-0.392166666666666	-0.0626	0.306433333333334	-0.3871	0.110533333333334	0.503933333333334	-0.970361904761904	-0.2754	-85.3996333333335	-40.6344333333334	-43.5647666666666	-47.7773999999998	-45.6886095238095	-61.825422222222	-38.6626000000001	-51.6834428571429	-39.1554333333334	-47.5352666666668	-47.9579666666667	148.157133333334	-127.125633333334	-140.7648	-150.160233333333	-135.053833333333	-163.1545	4	218848975	218888589	4	218848501	218848974	Zm00001d053186	2
intergenic_rr_17627	4	218848975	218888589	0.340524500019141	0.318184115423305	-1.54241176470588	-4.575	1.81072727272727	-0.946803716608595				0	0	0	0	0	0	0	0	0	0	0	0	0	0	0	0	0	0	0	0	0	0	0	0				0	0	0	0	0	0	0	0	0	0	0	0	0	0	0	0	0	0	0	0	0	0	0	0	0	713	479	intergenic	39614	29	20	21	18	21	19	21	21	21	20	22	2	2	2	2	2	1	2	2	1	3	2	557	349	357	370	364	384	348	377	352	369	344	108	112	82	76	77	109	116	115	121	63	136	77	100	91	116	111	78	152	78	113	74	95	124	91	117	91	121	102	107	126	61	141	107	119	84	106	134	80	130	91	119	98	680	703	721	741	745	758	1.88274285714287	1.84603333333332	1.36090952380952	2.20366666666669	1.01066666666667	2.17653333333333	1.4131	1.11176666666667	1.15746666666667	0.833466666666674	0.61183333333334	4.20036666666666	-0.128666666666666	-0.414280952380953	-0.392166666666666	-0.0626	0.306433333333334	-0.3871	0.110533333333334	0.503933333333334	-0.970361904761904	-0.2754	-85.3996333333335	-40.6344333333334	-43.5647666666666	-47.7773999999998	-45.6886095238095	-61.825422222222	-38.6626000000001	-51.6834428571429	-39.1554333333334	-47.5352666666668	-47.9579666666667	148.157133333334	-127.125633333334	-140.7648	-150.160233333333	-135.053833333333	-163.1545	4	218848975	218888589	4	218888590	218889166	Zm00001d053187	2
intergenic_rr_17628	4	218889167	218975863	0.261670957741619	0.222074323785821	5.5145945945946	5.98666666666667	4.96052631578947	2.97158514851485				0	0	0	0	0	0	0	0	0	0	0	0	0	0	0	0	0	0	0	0	0	0	0	0				0	0	0	0	0	0	0	0	0	0	0	0	0	0	0	0	0	0	0	0	0	0	0	0	2	1094	708	intergenic	86696	30	22	24	22	22	20	23	23	26	26	23	9	6	3	2	2	0	4	2	3	6	5	657	390	388	444	407	461	409	442	431	406	379	167	199	145	165	133	154	185	162	191	84	155	106	179	129	149	199	89	165	104	191	153	160	189	75	188	106	161	137	155	182	78	202	106	175	138	165	191	79	172	103	165	132	1148	1006	1049	1015	1036	1007	1.3014	0.164866666666661	-0.22443333333333	0.713766666666675	0.523933333333332	1.52346666666666	0.246833333333321	-0.437000000000026	-0.887366666666679	-1.36706666666667	0.475033333333336	2.57486666666666	-1.5318	0.402366666666667	0.0711000000000008	-0.0347333333333331	1.0813	-0.720333333333331	0.139900000000001	-0.311	-1.49256666666667	-1.2012	-14.8503333333327	22.7073000000001	17.2272000000002	-8.21266666666674	11.3454333333329	-16.4427333333335	8.18599999999987	-8.62506666666678	2.43193333333318	10.3132000000002	18.9687000000001	133.346166666666	-74.7116333333332	-99.4306666666668	-78.4087333333338	-98.7140333333335	-79.5562666666662	4	218889167	218975863	4	218888590	218889166	Zm00001d053187	2
intergenic_rr_17628	4	218889167	218975863	0.261670957741619	0.222074323785821	5.5145945945946	5.98666666666667	4.96052631578947	2.97158514851485				0	0	0	0	0	0	0	0	0	0	0	0	0	0	0	0	0	0	0	0	0	0	0	0				0	0	0	0	0	0	0	0	0	0	0	0	0	0	0	0	0	0	0	0	0	0	0	0	2	1094	708	intergenic	86696	30	22	24	22	22	20	23	23	26	26	23	9	6	3	2	2	0	4	2	3	6	5	657	390	388	444	407	461	409	442	431	406	379	167	199	145	165	133	154	185	162	191	84	155	106	179	129	149	199	89	165	104	191	153	160	189	75	188	106	161	137	155	182	78	202	106	175	138	165	191	79	172	103	165	132	1148	1006	1049	1015	1036	1007	1.3014	0.164866666666661	-0.22443333333333	0.713766666666675	0.523933333333332	1.52346666666666	0.246833333333321	-0.437000000000026	-0.887366666666679	-1.36706666666667	0.475033333333336	2.57486666666666	-1.5318	0.402366666666667	0.0711000000000008	-0.0347333333333331	1.0813	-0.720333333333331	0.139900000000001	-0.311	-1.49256666666667	-1.2012	-14.8503333333327	22.7073000000001	17.2272000000002	-8.21266666666674	11.3454333333329	-16.4427333333335	8.18599999999987	-8.62506666666678	2.43193333333318	10.3132000000002	18.9687000000001	133.346166666666	-74.7116333333332	-99.4306666666668	-78.4087333333338	-98.7140333333335	-79.5562666666662	4	218889167	218975863	4	218975864	218976193	Zm00001d053188	2
intergenic_rr_17629	4	218976194	218977060	0.149409625049123	0.147410015340101								0	0	0	0	0	0	0	0	0	0	0	0	0	0	0	0	0	0	0	0	0	0	0	0				0	0	0	0	0	0	0	0	0	0	0	0	0	0	0	0	0	0	0	0	0	0	0	0	1	19	13	intergenic	866	7	3	4	3	5	4	4	3	5	3	3	0	0	0	0	0	0	0	0	0	0	0	2	3	3	1	1	3	1	2	0	2	5	16	12	11	13	9	7	20	1	0	2	1	0	3	0	2	3	5	2	0	4	0	4	1	1	1	0	2	1	0	1	3	0	2	4	2	4	2	1	1	1	2	0	88	7	16	10	12	11	0.583396569905373	1.42668178834724	1.38608242929748	2.17935516721553	0.0568631272051583	1.29337807328966	1.0293895838706	1.98617667623017	0.605897774893514	1.92957391428447	1.81438146062848	0.505597444790482	0.104342331784025	0.0802771978186407	0.051072252343954	0.0967259646159794	0.0608619696100949	0.0817053792001858	0.0815341678232607	0.0507200085464536	0.0640175962990233	0.120463806161715	25.8052989466493	10.3805766250932	11.2555881841217	12.7426432777149	12.6945838509205	9.46904774737978	12.2607927874249	11.7534249128251	13.999276195163	11.8183185562034	8.86634593017144	46.3165674812372	15.8566455347223	10.7515798027457	13.6230853810195	13.5988675396068	13.7718850043031	4	218976194	218977060	4	218975864	218976193	Zm00001d053188	2
intergenic_rr_17629	4	218976194	218977060	0.149409625049123	0.147410015340101								0	0	0	0	0	0	0	0	0	0	0	0	0	0	0	0	0	0	0	0	0	0	0	0				0	0	0	0	0	0	0	0	0	0	0	0	0	0	0	0	0	0	0	0	0	0	0	0	1	19	13	intergenic	866	7	3	4	3	5	4	4	3	5	3	3	0	0	0	0	0	0	0	0	0	0	0	2	3	3	1	1	3	1	2	0	2	5	16	12	11	13	9	7	20	1	0	2	1	0	3	0	2	3	5	2	0	4	0	4	1	1	1	0	2	1	0	1	3	0	2	4	2	4	2	1	1	1	2	0	88	7	16	10	12	11	0.583396569905373	1.42668178834724	1.38608242929748	2.17935516721553	0.0568631272051583	1.29337807328966	1.0293895838706	1.98617667623017	0.605897774893514	1.92957391428447	1.81438146062848	0.505597444790482	0.104342331784025	0.0802771978186407	0.051072252343954	0.0967259646159794	0.0608619696100949	0.0817053792001858	0.0815341678232607	0.0507200085464536	0.0640175962990233	0.120463806161715	25.8052989466493	10.3805766250932	11.2555881841217	12.7426432777149	12.6945838509205	9.46904774737978	12.2607927874249	11.7534249128251	13.999276195163	11.8183185562034	8.86634593017144	46.3165674812372	15.8566455347223	10.7515798027457	13.6230853810195	13.5988675396068	13.7718850043031	4	218976194	218977060	4	218977061	218981425	Zm00001d053189	2
intergenic_rr_1763	1	74921223	75041777	0.0891492205271921	0.0729500943404525								0	0	0	0	0	0	0	0	0	0	0	0	0	0	0	0	0	0	0	0	0	0	0	0				0	0	0	0	0	0	0	0	0	0	0	0	0	0	0	0	0	0	0	0	0	0	0	0	0	30	11	intergenic	120554	6	2	2	3	2	2	2	2	4	3	2	4	0	0	0	0	0	0	2	0	0	0	164	66	65	68	67	65	65	75	70	82	80	11	3	11	13	9	2	20	14	13	3	20	8	11	8	17	17	9	17	13	13	9	14	13	5	11	11	6	13	18	25	7	14	9	13	5	16	18	7	14	6	7	11	69	77	95	73	91	79	2.49106564884129	2.06680018419432	3.00843765341815	1.41101740219864	2.13971550642654	2.34336177542454	2.41440801198045	2.39395251718071	1.59040581300967	2.4901795735181	2.12530595126947	-0.945469478545562	0.12131846746382	0.159529038281979	0.354066529067768	0.109565367258014	0.178028847771236	0.146958480185591	-0.801149673202614	0.131393131518835	0.16830757020757	0.182187756468678	-37.0226075087414	-0.746990811644508	0.913834026930502	-0.902788256006673	-2.96858470607845	1.07810941013007	-2.56035474153293	-1.64139123779562	-0.271542844200752	-3.50031537960011	-6.03072749603338	74.1002238067758	17.0546463327303	13.6816537037037	19.3085866636288	10.8132849832916	22.5595870052418	1	74921223	75041777	1	74918081	74921222	Zm00001d029529	2
intergenic_rr_1763	1	74921223	75041777	0.0891492205271921	0.0729500943404525								0	0	0	0	0	0	0	0	0	0	0	0	0	0	0	0	0	0	0	0	0	0	0	0				0	0	0	0	0	0	0	0	0	0	0	0	0	0	0	0	0	0	0	0	0	0	0	0	0	30	11	intergenic	120554	6	2	2	3	2	2	2	2	4	3	2	4	0	0	0	0	0	0	2	0	0	0	164	66	65	68	67	65	65	75	70	82	80	11	3	11	13	9	2	20	14	13	3	20	8	11	8	17	17	9	17	13	13	9	14	13	5	11	11	6	13	18	25	7	14	9	13	5	16	18	7	14	6	7	11	69	77	95	73	91	79	2.49106564884129	2.06680018419432	3.00843765341815	1.41101740219864	2.13971550642654	2.34336177542454	2.41440801198045	2.39395251718071	1.59040581300967	2.4901795735181	2.12530595126947	-0.945469478545562	0.12131846746382	0.159529038281979	0.354066529067768	0.109565367258014	0.178028847771236	0.146958480185591	-0.801149673202614	0.131393131518835	0.16830757020757	0.182187756468678	-37.0226075087414	-0.746990811644508	0.913834026930502	-0.902788256006673	-2.96858470607845	1.07810941013007	-2.56035474153293	-1.64139123779562	-0.271542844200752	-3.50031537960011	-6.03072749603338	74.1002238067758	17.0546463327303	13.6816537037037	19.3085866636288	10.8132849832916	22.5595870052418	1	74921223	75041777	1	75041778	75049211	Zm00001d029530	2
intergenic_rr_17630	4	218981426	219102140	0.287965342632786	0.191572667264744	-1.0484347826087	1.22	0.09728125	-0.392928781636257				0	0	0	0	0	0	0	0	0	0	0	0	0	0	0	0	0	0	0	0	0	0	0	0				0	0	0	0	0	0	0	0	0	0	0	0	0	0	0	0	0	0	0	0	0	0	0	0	1	1308	691	intergenic	120714	33	21	22	20	22	20	20	19	25	21	22	22	6	5	1	1	4	4	2	2	2	5	808	561	573	568	593	569	557	585	606	582	578	240	370	297	312	231	226	286	171	205	101	179	124	221	152	169	214	93	169	104	211	137	152	201	114	169	114	198	133	173	210	110	191	139	221	151	157	233	99	218	115	220	129	1962	1153	1095	1081	1195	1170	4.37373333333333	4.73860000000001	4.12866190476189	4.63012857142859	4.83863333333335	5.16943333333334	4.78889999999999	5.53733333333334	3.08323333333332	4.73103333333334	3.94676666666668	-2.11160000000001	-1.34709047619048	-0.595299999999998	0.924766666666667	1.26706666666667	-0.371166666666666	-0.610000000000002	0.498033333333334	0.679533333333333	0.787133333333331	-0.971566666666666	-24.0598	-33.2066666666664	-40.7627333333338	-32.8231	-36.9685999999998	-25.3069333333335	-30.5744666666666	-41.3424666666667	-51.1004000000003	-32.5041000000002	-35.8993999999999	-180.763666666667	-77.450033333334	-59.0960333333326	-37.4672666666666	-90.367433333334	-88.6972333333338	4	218981426	219102140	4	218977061	218981425	Zm00001d053189	2
intergenic_rr_17630	4	218981426	219102140	0.287965342632786	0.191572667264744	-1.0484347826087	1.22	0.09728125	-0.392928781636257				0	0	0	0	0	0	0	0	0	0	0	0	0	0	0	0	0	0	0	0	0	0	0	0				0	0	0	0	0	0	0	0	0	0	0	0	0	0	0	0	0	0	0	0	0	0	0	0	1	1308	691	intergenic	120714	33	21	22	20	22	20	20	19	25	21	22	22	6	5	1	1	4	4	2	2	2	5	808	561	573	568	593	569	557	585	606	582	578	240	370	297	312	231	226	286	171	205	101	179	124	221	152	169	214	93	169	104	211	137	152	201	114	169	114	198	133	173	210	110	191	139	221	151	157	233	99	218	115	220	129	1962	1153	1095	1081	1195	1170	4.37373333333333	4.73860000000001	4.12866190476189	4.63012857142859	4.83863333333335	5.16943333333334	4.78889999999999	5.53733333333334	3.08323333333332	4.73103333333334	3.94676666666668	-2.11160000000001	-1.34709047619048	-0.595299999999998	0.924766666666667	1.26706666666667	-0.371166666666666	-0.610000000000002	0.498033333333334	0.679533333333333	0.787133333333331	-0.971566666666666	-24.0598	-33.2066666666664	-40.7627333333338	-32.8231	-36.9685999999998	-25.3069333333335	-30.5744666666666	-41.3424666666667	-51.1004000000003	-32.5041000000002	-35.8993999999999	-180.763666666667	-77.450033333334	-59.0960333333326	-37.4672666666666	-90.367433333334	-88.6972333333338	4	218981426	219102140	4	219102141	219103839	Zm00001d053190	2
intergenic_rr_17631	4	219103840	219105145	0	0								0	0	0	0	0	0	0	0	0	0	0	0	0	0	0	0	0	0	0	0	0	0	0	0				0	0	0	0	0	0	0	0	0	0	0	0	0	0	0	0	0	0	0	0	0	0	0	0	0	0	0	intergenic	1305	0	0	0	0	0	0	0	0	0	0	0	0	0	0	0	0	0	0	0	0	0	0	0	0	0	0	0	0	0	0	0	0	0	0	0	0	0	0	0	0	0	0	0	0	0	0	0	0	0	0	0	0	0	0	0	0	0	0	0	0	0	0	0	0	0	0	0	0	0	0	0	0	0	0	0	0	0	0	0	0	0	2.26764307351592e-05	1.65327201923979e-05	1.18784713978291e-05	1.43543213117285e-05	1.11177053748901e-05	3.08793763003119e-05	9.11550648035803e-06	8.75751104893985e-06	2.65262071441364e-05	2.71995389054031e-05	4.54023161640821e-06	0.001	0	0	0	0	0	0	0	0	0	0	1.55427253809475e-06	1.03613521564564e-06	3.81385677530975e-06	1.04260544244102e-05	7.29571984435798e-07	0	1.47221798526173e-06	1.12723108760524e-05	7.92184514532783e-06	4.97748384997513e-06	1.96659406630026e-06	0.227705495628522	1.06724102898412e-06	1.5353907172774e-05	8.14597893195598e-06	1.95145749481644e-06	6.42625408899869e-06	4	219103840	219105145	4	219102141	219103839	Zm00001d053190	2
intergenic_rr_17631	4	219103840	219105145	0	0								0	0	0	0	0	0	0	0	0	0	0	0	0	0	0	0	0	0	0	0	0	0	0	0				0	0	0	0	0	0	0	0	0	0	0	0	0	0	0	0	0	0	0	0	0	0	0	0	0	0	0	intergenic	1305	0	0	0	0	0	0	0	0	0	0	0	0	0	0	0	0	0	0	0	0	0	0	0	0	0	0	0	0	0	0	0	0	0	0	0	0	0	0	0	0	0	0	0	0	0	0	0	0	0	0	0	0	0	0	0	0	0	0	0	0	0	0	0	0	0	0	0	0	0	0	0	0	0	0	0	0	0	0	0	0	0	2.26764307351592e-05	1.65327201923979e-05	1.18784713978291e-05	1.43543213117285e-05	1.11177053748901e-05	3.08793763003119e-05	9.11550648035803e-06	8.75751104893985e-06	2.65262071441364e-05	2.71995389054031e-05	4.54023161640821e-06	0.001	0	0	0	0	0	0	0	0	0	0	1.55427253809475e-06	1.03613521564564e-06	3.81385677530975e-06	1.04260544244102e-05	7.29571984435798e-07	0	1.47221798526173e-06	1.12723108760524e-05	7.92184514532783e-06	4.97748384997513e-06	1.96659406630026e-06	0.227705495628522	1.06724102898412e-06	1.5353907172774e-05	8.14597893195598e-06	1.95145749481644e-06	6.42625408899869e-06	4	219103840	219105145	4	219105146	219109779	Zm00001d053191	2
intergenic_rr_17632	4	219109780	219111749	0	0.223717157798043								0	0	0	0	0	0	0	0	0	0	0	0	0	0	0	0	0	0	0	0	0	0	0	0				0	0	0	0	0	0	0	0	0	0	0	0	0	0	0	0	0	0	0	0	0	0	0	0	0	5	0	intergenic	1969	0	0	0	0	0	0	0	0	0	0	0	0	0	0	0	0	0	0	0	0	0	0	1	2	0	1	1	2	0	2	0	2	4	7	6	6	3	4	3	9	0	0	0	1	0	0	0	0	1	1	1	0	2	0	1	0	0	0	0	0	0	0	0	1	0	0	0	0	1	1	0	0	1	0	0	38	1	5	1	1	3	2.32698995547626e-05	1.54488080629639e-05	1.16157222344224e-05	1.16173955203122e-05	1.11177053748901e-05	3.78733159760666e-05	8.24230290211848e-06	7.85625343135834e-06	2.44708385214396e-05	2.39591608728643e-05	1.79395849938743e-06	0.256451002643637	0.00258400867943429	0.0183672657362582	0.00388890457926504	0.0173015700644815	0.0702831874813906	0.00716484659249303	0.00979879157105667	0.0176016229332244	0.0132874007651291	0.0113375970412599	4.59956886796169	2.68663124735826	3.07416511672917	3.00218303143141	2.61332613452453	2.43486076786682	3.71341082219448	2.32445121216827	3.55904752140461	2.52331132977595	1.31445556314734	8.52241910967221	5.8992703888535	4.25792046892288	6.39008319239513	6.61949648275451	5.02309566513294	4	219109780	219111749	4	219105146	219109779	Zm00001d053191	2
intergenic_rr_17632	4	219109780	219111749	0	0.223717157798043								0	0	0	0	0	0	0	0	0	0	0	0	0	0	0	0	0	0	0	0	0	0	0	0				0	0	0	0	0	0	0	0	0	0	0	0	0	0	0	0	0	0	0	0	0	0	0	0	0	5	0	intergenic	1969	0	0	0	0	0	0	0	0	0	0	0	0	0	0	0	0	0	0	0	0	0	0	1	2	0	1	1	2	0	2	0	2	4	7	6	6	3	4	3	9	0	0	0	1	0	0	0	0	1	1	1	0	2	0	1	0	0	0	0	0	0	0	0	1	0	0	0	0	1	1	0	0	1	0	0	38	1	5	1	1	3	2.32698995547626e-05	1.54488080629639e-05	1.16157222344224e-05	1.16173955203122e-05	1.11177053748901e-05	3.78733159760666e-05	8.24230290211848e-06	7.85625343135834e-06	2.44708385214396e-05	2.39591608728643e-05	1.79395849938743e-06	0.256451002643637	0.00258400867943429	0.0183672657362582	0.00388890457926504	0.0173015700644815	0.0702831874813906	0.00716484659249303	0.00979879157105667	0.0176016229332244	0.0132874007651291	0.0113375970412599	4.59956886796169	2.68663124735826	3.07416511672917	3.00218303143141	2.61332613452453	2.43486076786682	3.71341082219448	2.32445121216827	3.55904752140461	2.52331132977595	1.31445556314734	8.52241910967221	5.8992703888535	4.25792046892288	6.39008319239513	6.61949648275451	5.02309566513294	4	219109780	219111749	4	219111750	219113801	Zm00001d053192	2
intergenic_rr_17633	4	219113802	219148837	0.26357096619465	0.177012096792141								0	0	0	0	0	0	0	0	0	0	0	0	0	0	0	0	0	0	0	0	0	0	0	0				0	0	0	0	0	0	0	0	0	0	0	0	0	0	0	0	0	0	0	0	0	0	0	0	1	680	404	intergenic	35035	28	20	24	20	22	21	21	22	22	22	21	4	0	6	1	3	0	1	1	2	1	3	587	330	324	293	320	347	328	324	335	336	319	88	161	106	126	105	121	191	95	110	56	104	72	98	66	92	114	53	88	56	102	93	84	127	55	101	62	108	83	88	123	36	100	69	131	72	109	122	46	113	59	115	81	898	601	597	619	618	645	-1.25019494949496	-0.784009523809527	-2.48869783549783	-0.748166666666688	-1.37782582417583	-1.20437142857143	-0.991266666666686	-1.56804761904763	-1.1609608058608	-1.47474285714286	-1.88140000000001	3.31105238095238	0.924466666666666	-2.13996666666667	0.614233333333333	-0.535133333333334	1.07073333333333	0.278633333333333	0.444933333333332	-0.199866666666666	0.0817333333333332	-0.576566666666668	-72.9128666666663	-10.0959333333332	-8.31580000000002	11.3446666666665	-5.9425	-29.934733333333	-1.67806666666678	-4.21756666666676	-17.0444500000001	-8.09422222222213	-9.08879999999994	114.250233333334	-35.5939333333336	-17.2782309523808	-37.2968333333337	-32.0404999999998	-48.3140666666669	4	219113802	219148837	4	219111750	219113801	Zm00001d053192	2
intergenic_rr_17633	4	219113802	219148837	0.26357096619465	0.177012096792141								0	0	0	0	0	0	0	0	0	0	0	0	0	0	0	0	0	0	0	0	0	0	0	0				0	0	0	0	0	0	0	0	0	0	0	0	0	0	0	0	0	0	0	0	0	0	0	0	1	680	404	intergenic	35035	28	20	24	20	22	21	21	22	22	22	21	4	0	6	1	3	0	1	1	2	1	3	587	330	324	293	320	347	328	324	335	336	319	88	161	106	126	105	121	191	95	110	56	104	72	98	66	92	114	53	88	56	102	93	84	127	55	101	62	108	83	88	123	36	100	69	131	72	109	122	46	113	59	115	81	898	601	597	619	618	645	-1.25019494949496	-0.784009523809527	-2.48869783549783	-0.748166666666688	-1.37782582417583	-1.20437142857143	-0.991266666666686	-1.56804761904763	-1.1609608058608	-1.47474285714286	-1.88140000000001	3.31105238095238	0.924466666666666	-2.13996666666667	0.614233333333333	-0.535133333333334	1.07073333333333	0.278633333333333	0.444933333333332	-0.199866666666666	0.0817333333333332	-0.576566666666668	-72.9128666666663	-10.0959333333332	-8.31580000000002	11.3446666666665	-5.9425	-29.934733333333	-1.67806666666678	-4.21756666666676	-17.0444500000001	-8.09422222222213	-9.08879999999994	114.250233333334	-35.5939333333336	-17.2782309523808	-37.2968333333337	-32.0404999999998	-48.3140666666669	4	219113802	219148837	4	219148838	219149348	Zm00001d053193	2
intergenic_rr_17634	4	219149349	219167624	0.248484056407587	0.147350326373323								0	0	0	0	0	0	0	0	0	0	0	0	0	0	0	0	0	0	0	0	0	0	0	0				0	0	0	0	0	0	0	0	0	0	0	0	0	0	0	0	0	0	0	0	0	0	0	0	0	20	16	intergenic	18275	7	5	4	4	4	5	4	4	4	3	4	0	0	0	0	0	0	0	0	0	0	0	36	41	52	32	40	41	42	44	45	47	55	13	23	18	17	13	12	26	9	10	5	13	7	5	6	10	10	7	8	3	9	6	5	12	8	8	6	9	3	7	2	4	9	5	11	9	12	8	3	4	5	8	7	122	55	53	51	47	47	3.40426733310525	2.70826675112602	3.00485420808127	3.2847600181974	3.04118575923762	2.4236306268043	3.29039759344299	3.14803467779171	2.7242734176911	3.51508859442435	3.11423406165128	0.889930871961681	0.0919046074657802	0.169919945731221	0.0346516413859545	0.053974230446294	0.100100343896168	0.0534292101214484	0.0760181892820183	0.360032880510951	0.0409733067200775	0.134107861003251	7.39514621867063	-4.83436327210572	-12.2443808954752	0.703125265355041	-4.26617972263296	-5.05195549123153	-7.31037656606247	-6.16582243702127	-6.45591403712077	-7.195444509232	-13.5223667570901	-9.22264984140048	-3.38598574645056	-2.96529798486269	-0.679744394065608	2.03954835301251	0.0710649662257978	4	219149349	219167624	4	219148838	219149348	Zm00001d053193	2
intergenic_rr_17634	4	219149349	219167624	0.248484056407587	0.147350326373323								0	0	0	0	0	0	0	0	0	0	0	0	0	0	0	0	0	0	0	0	0	0	0	0				0	0	0	0	0	0	0	0	0	0	0	0	0	0	0	0	0	0	0	0	0	0	0	0	0	20	16	intergenic	18275	7	5	4	4	4	5	4	4	4	3	4	0	0	0	0	0	0	0	0	0	0	0	36	41	52	32	40	41	42	44	45	47	55	13	23	18	17	13	12	26	9	10	5	13	7	5	6	10	10	7	8	3	9	6	5	12	8	8	6	9	3	7	2	4	9	5	11	9	12	8	3	4	5	8	7	122	55	53	51	47	47	3.40426733310525	2.70826675112602	3.00485420808127	3.2847600181974	3.04118575923762	2.4236306268043	3.29039759344299	3.14803467779171	2.7242734176911	3.51508859442435	3.11423406165128	0.889930871961681	0.0919046074657802	0.169919945731221	0.0346516413859545	0.053974230446294	0.100100343896168	0.0534292101214484	0.0760181892820183	0.360032880510951	0.0409733067200775	0.134107861003251	7.39514621867063	-4.83436327210572	-12.2443808954752	0.703125265355041	-4.26617972263296	-5.05195549123153	-7.31037656606247	-6.16582243702127	-6.45591403712077	-7.195444509232	-13.5223667570901	-9.22264984140048	-3.38598574645056	-2.96529798486269	-0.679744394065608	2.03954835301251	0.0710649662257978	4	219149349	219167624	4	219167625	219168134	Zm00001d053194	2
intergenic_rr_17635	4	219168135	219203451	0.303298125196104	0.243812423312348			5.71	5.71				0	0	0	0	0	0	0	0	0	0	0	0	0	0	0	0	0	0	0	0	0	0	0	0				0	0	0	0	0	0	0	0	0	0	0	0	0	0	0	0	0	0	0	0	0	0	0	0	0	737	532	intergenic	35316	30	23	26	21	24	23	23	22	27	24	20	17	1	5	1	2	1	1	0	1	1	3	621	345	335	331	347	358	325	351	362	320	333	116	188	133	150	115	147	194	94	102	56	92	61	112	62	91	117	56	92	53	112	73	83	117	53	89	58	100	72	107	112	52	87	68	118	77	81	113	57	82	55	112	73	1043	579	593	572	621	573	0.638900000000021	-0.615933333333338	-1.12194285714286	0.50246666666666	-0.750600000000013	-0.327199999999994	-0.390099999999986	0.317266666666676	-2.43266666666665	-1.09029999999999	1.62016666666666	-2.50177368421053	0.376814285714286	-1.43150952380952	0.579533333333334	-0.0613714285714295	0.493166666666666	0.474466666666666	0.798266666666666	0.204366666666667	0.317333333333333	-0.610166666666666	-100.3217	-10.2358000000002	-11.9074666666667	-13.8669095238096	-17.0880333333333	-22.5279000000002	-5.80356666666648	-25.734561904762	-30.2686000000001	-2.63558333333333	-10.6058666666666	-19.4359333333337	-12.7849333333337	-11.3704999999999	4.45588333333353	-32.2955333333333	-12.5105333333336	4	219168135	219203451	4	219167625	219168134	Zm00001d053194	2
intergenic_rr_17635	4	219168135	219203451	0.303298125196104	0.243812423312348			5.71	5.71				0	0	0	0	0	0	0	0	0	0	0	0	0	0	0	0	0	0	0	0	0	0	0	0				0	0	0	0	0	0	0	0	0	0	0	0	0	0	0	0	0	0	0	0	0	0	0	0	0	737	532	intergenic	35316	30	23	26	21	24	23	23	22	27	24	20	17	1	5	1	2	1	1	0	1	1	3	621	345	335	331	347	358	325	351	362	320	333	116	188	133	150	115	147	194	94	102	56	92	61	112	62	91	117	56	92	53	112	73	83	117	53	89	58	100	72	107	112	52	87	68	118	77	81	113	57	82	55	112	73	1043	579	593	572	621	573	0.638900000000021	-0.615933333333338	-1.12194285714286	0.50246666666666	-0.750600000000013	-0.327199999999994	-0.390099999999986	0.317266666666676	-2.43266666666665	-1.09029999999999	1.62016666666666	-2.50177368421053	0.376814285714286	-1.43150952380952	0.579533333333334	-0.0613714285714295	0.493166666666666	0.474466666666666	0.798266666666666	0.204366666666667	0.317333333333333	-0.610166666666666	-100.3217	-10.2358000000002	-11.9074666666667	-13.8669095238096	-17.0880333333333	-22.5279000000002	-5.80356666666648	-25.734561904762	-30.2686000000001	-2.63558333333333	-10.6058666666666	-19.4359333333337	-12.7849333333337	-11.3704999999999	4.45588333333353	-32.2955333333333	-12.5105333333336	4	219168135	219203451	4	219203452	219206136	Zm00001d053195	2
intergenic_rr_17636	4	219206137	219324703	0.247198370628048	0.231855125879224	4.78	-1.37	-2.77666666666667	-0.721958925143954				0	0	0	0	0	0	0	0	0	0	0	0	0	0	0	0	0	0	0	0	0	0	0	0				0	0	0	0	0	0	0	0	0	0	0	0	0	0	0	0	0	0	0	0	0	0	0	0	1	921	600	intergenic	118566	23	16	19	16	18	16	18	18	17	19	16	20	3	2	0	1	0	0	0	1	1	4	510	281	277	283	292	314	266	318	304	295	282	110	146	121	114	82	47	155	75	104	41	87	59	76	48	60	81	38	69	29	69	41	55	89	39	69	46	65	50	72	93	41	71	46	83	44	68	94	32	77	49	88	45	775	490	386	413	450	453	6.07136666666667	4.16593333333334	3.73216666666668	5.41696666666666	4.12789999999999	4.90656666666666	4.20166666666667	4.26733333333334	4.70960000000001	3.66856666666668	5.20315238095238	-2.88499999999999	-0.2627	0.208133333333334	0.922166666666666	0.386814285714286	1.33316666666667	1.4519	1.1042	0.940666666666667	0.822866666666666	-0.632209523809525	60.8893857142859	79.0784166666666	77.7312666666669	74.4891333333333	83.4068666666667	56.5605047619046	91.3283333333335	59.0236000000001	62.6687999999999	76.6238000000003	81.9064333333332	379.794333333334	153.204933333333	200.232766666667	230.662166666666	215.426866666667	187.7315	4	219206137	219324703	4	219203452	219206136	Zm00001d053195	2
intergenic_rr_17636	4	219206137	219324703	0.247198370628048	0.231855125879224	4.78	-1.37	-2.77666666666667	-0.721958925143954				0	0	0	0	0	0	0	0	0	0	0	0	0	0	0	0	0	0	0	0	0	0	0	0				0	0	0	0	0	0	0	0	0	0	0	0	0	0	0	0	0	0	0	0	0	0	0	0	1	921	600	intergenic	118566	23	16	19	16	18	16	18	18	17	19	16	20	3	2	0	1	0	0	0	1	1	4	510	281	277	283	292	314	266	318	304	295	282	110	146	121	114	82	47	155	75	104	41	87	59	76	48	60	81	38	69	29	69	41	55	89	39	69	46	65	50	72	93	41	71	46	83	44	68	94	32	77	49	88	45	775	490	386	413	450	453	6.07136666666667	4.16593333333334	3.73216666666668	5.41696666666666	4.12789999999999	4.90656666666666	4.20166666666667	4.26733333333334	4.70960000000001	3.66856666666668	5.20315238095238	-2.88499999999999	-0.2627	0.208133333333334	0.922166666666666	0.386814285714286	1.33316666666667	1.4519	1.1042	0.940666666666667	0.822866666666666	-0.632209523809525	60.8893857142859	79.0784166666666	77.7312666666669	74.4891333333333	83.4068666666667	56.5605047619046	91.3283333333335	59.0236000000001	62.6687999999999	76.6238000000003	81.9064333333332	379.794333333334	153.204933333333	200.232766666667	230.662166666666	215.426866666667	187.7315	4	219206137	219324703	4	219324704	219347025	Zm00001d053196	2
intergenic_rr_17637	4	219347026	219370678	0.305407948592805	0.266939896324427	4.02	6.32	2.12190476190476	2.76618735362998				0	0	0	0	0	0	0	0	0	0	0	0	0	0	0	0	0	0	0	0	0	0	0	0				0	0	0	0	0	0	0	0	0	0	0	0	0	0	0	0	0	0	0	0	0	0	0	0	1	419	280	intergenic	23652	24	19	20	18	18	17	17	18	19	19	17	14	0	1	0	0	0	1	0	1	1	2	218	152	119	131	135	133	122	164	135	137	140	74	123	111	93	70	31	113	35	39	23	40	21	51	18	25	34	18	24	17	43	20	22	46	20	34	24	39	25	25	33	23	30	30	58	20	35	33	16	34	21	60	22	615	227	180	210	219	221	1.33448315018315	-0.094280952380938	-0.402611140819964	0.448868347338944	0.752212121212125	0.768479331779322	0.909890476190458	0.448972649572664	-0.0603055555555443	-0.024328571428569	0.486750072150066	-3.98276666666666	0.351151515151515	-0.11377619047619	0.436088888888889	0.236	0.304866666666667	-0.0320928571428568	0.342505555555556	0.0109444444444449	0.101466666666667	-0.534266666666668	36.7408999999999	14.6808666666666	28.6069190476191	29.4726095238096	20.5446166666666	23.8950111111112	32.164138095238	6.8167523809523	20.9490833333333	16.8021	15.1709	16.2293952380958	33.6520666666667	56.763539935065	43.8361666666667	37.9182761904761	43.7093666666667	4	219347026	219370678	4	219324704	219347025	Zm00001d053196	2
intergenic_rr_17637	4	219347026	219370678	0.305407948592805	0.266939896324427	4.02	6.32	2.12190476190476	2.76618735362998				0	0	0	0	0	0	0	0	0	0	0	0	0	0	0	0	0	0	0	0	0	0	0	0				0	0	0	0	0	0	0	0	0	0	0	0	0	0	0	0	0	0	0	0	0	0	0	0	1	419	280	intergenic	23652	24	19	20	18	18	17	17	18	19	19	17	14	0	1	0	0	0	1	0	1	1	2	218	152	119	131	135	133	122	164	135	137	140	74	123	111	93	70	31	113	35	39	23	40	21	51	18	25	34	18	24	17	43	20	22	46	20	34	24	39	25	25	33	23	30	30	58	20	35	33	16	34	21	60	22	615	227	180	210	219	221	1.33448315018315	-0.094280952380938	-0.402611140819964	0.448868347338944	0.752212121212125	0.768479331779322	0.909890476190458	0.448972649572664	-0.0603055555555443	-0.024328571428569	0.486750072150066	-3.98276666666666	0.351151515151515	-0.11377619047619	0.436088888888889	0.236	0.304866666666667	-0.0320928571428568	0.342505555555556	0.0109444444444449	0.101466666666667	-0.534266666666668	36.7408999999999	14.6808666666666	28.6069190476191	29.4726095238096	20.5446166666666	23.8950111111112	32.164138095238	6.8167523809523	20.9490833333333	16.8021	15.1709	16.2293952380958	33.6520666666667	56.763539935065	43.8361666666667	37.9182761904761	43.7093666666667	4	219347026	219370678	4	219370679	219377038	Zm00001d053197	2
intergenic_rr_17638	4	219377039	219485791	0.357993307983896	0.313137339413509	5.6775	6.53	2.87777777777778	2.68102880658436				0	0	0	0	0	0	0	0	0	0	0	0	0	0	0	0	0	0	0	0	0	0	0	0				0	0	0	0	0	0	0	0	0	0	0	0	0	0	0	0	0	0	0	0	0	0	0	0	0	1640	1220	intergenic	108752	31	21	25	20	25	22	21	22	21	24	22	26	1	2	3	3	0	1	1	3	1	4	587	379	358	371	422	389	356	418	403	380	369	174	204	138	188	124	106	207	134	132	66	145	107	134	87	130	129	55	113	82	122	84	126	143	74	127	64	120	81	119	141	80	127	83	141	110	106	121	47	124	72	116	86	1141	805	714	735	801	671	2.71196666666667	2.25266666666667	0.494500000000006	3.24053333333332	0.845699999999987	2.44333333333334	2.36216666666667	2.34016666666667	1.97486666666666	1.85006666666666	2.00390000000001	-2.85603333333332	1.12163333333333	0.950433333333333	0.109733333333335	-0.0541333333333331	1.74413333333333	1.23266666666667	1.42602380952381	0.2459	1.40126666666667	-0.174866666666665	87.1790666666666	84.2833333333336	83.0672666666667	78.0222666666666	48.689	66.7772666666668	80.9757333333333	50.2637999999999	54.2972333333336	72.0682666666666	63.5983000000001	338.798	101.088666666667	131.011	143.2472	105.1638	171.250800000001	4	219377039	219485791	4	219370679	219377038	Zm00001d053197	2
intergenic_rr_17638	4	219377039	219485791	0.357993307983896	0.313137339413509	5.6775	6.53	2.87777777777778	2.68102880658436				0	0	0	0	0	0	0	0	0	0	0	0	0	0	0	0	0	0	0	0	0	0	0	0				0	0	0	0	0	0	0	0	0	0	0	0	0	0	0	0	0	0	0	0	0	0	0	0	0	1640	1220	intergenic	108752	31	21	25	20	25	22	21	22	21	24	22	26	1	2	3	3	0	1	1	3	1	4	587	379	358	371	422	389	356	418	403	380	369	174	204	138	188	124	106	207	134	132	66	145	107	134	87	130	129	55	113	82	122	84	126	143	74	127	64	120	81	119	141	80	127	83	141	110	106	121	47	124	72	116	86	1141	805	714	735	801	671	2.71196666666667	2.25266666666667	0.494500000000006	3.24053333333332	0.845699999999987	2.44333333333334	2.36216666666667	2.34016666666667	1.97486666666666	1.85006666666666	2.00390000000001	-2.85603333333332	1.12163333333333	0.950433333333333	0.109733333333335	-0.0541333333333331	1.74413333333333	1.23266666666667	1.42602380952381	0.2459	1.40126666666667	-0.174866666666665	87.1790666666666	84.2833333333336	83.0672666666667	78.0222666666666	48.689	66.7772666666668	80.9757333333333	50.2637999999999	54.2972333333336	72.0682666666666	63.5983000000001	338.798	101.088666666667	131.011	143.2472	105.1638	171.250800000001	4	219377039	219485791	4	219485792	219490670	Zm00001d053199	2
intergenic_rr_17639	4	219490671	219495566	0.251248169782525	0.202254548991023	-2.67		-2.67	-2.67				0	0	0	0	0	0	0	0	0	0	0	0	0	0	0	0	0	0	0	0	0	0	0	0				0	0	0	0	0	0	0	0	0	0	0	0	0	0	0	0	0	0	0	0	0	0	0	0	1	134	79	intergenic	4895	25	16	17	15	18	16	17	17	14	15	16	0	0	0	1	0	0	0	0	1	1	1	114	34	49	45	61	59	40	43	58	58	49	54	49	39	43	48	26	61	23	23	3	18	9	20	13	18	20	8	17	7	26	13	14	21	10	19	9	28	11	10	17	14	18	11	26	15	19	18	7	14	6	20	10	320	109	108	112	111	94	-3.66671199294777	-1.49761210574375	-2.35582484620868	-0.663128775201086	-2.67457322690379	-1.31316587178201	-1.57874008727657	-2.17295504776205	-0.0581628886884005	-1.01667816820852	-1.41751885065693	1.38771805444821	0.295704664059997	0.192203869962566	-0.364410519417803	0.142055148722152	0.232861462875139	0.105525701955272	0.126985252131625	-0.332116530749329	-0.352701584422136	-0.322078644268085	10.1337501364529	22.5764881389275	17.679388725767	16.7524116918177	10.1284997071781	8.25699056095374	20.8599840450418	18.968395656769	8.76289759593108	14.4300841242357	16.6227164891228	28.7850163294088	7.66592883939586	9.38072415039215	7.36503745463058	7.83362325324274	14.6227613928751	4	219490671	219495566	4	219485792	219490670	Zm00001d053199	2
intergenic_rr_17639	4	219490671	219495566	0.251248169782525	0.202254548991023	-2.67		-2.67	-2.67				0	0	0	0	0	0	0	0	0	0	0	0	0	0	0	0	0	0	0	0	0	0	0	0				0	0	0	0	0	0	0	0	0	0	0	0	0	0	0	0	0	0	0	0	0	0	0	0	1	134	79	intergenic	4895	25	16	17	15	18	16	17	17	14	15	16	0	0	0	1	0	0	0	0	1	1	1	114	34	49	45	61	59	40	43	58	58	49	54	49	39	43	48	26	61	23	23	3	18	9	20	13	18	20	8	17	7	26	13	14	21	10	19	9	28	11	10	17	14	18	11	26	15	19	18	7	14	6	20	10	320	109	108	112	111	94	-3.66671199294777	-1.49761210574375	-2.35582484620868	-0.663128775201086	-2.67457322690379	-1.31316587178201	-1.57874008727657	-2.17295504776205	-0.0581628886884005	-1.01667816820852	-1.41751885065693	1.38771805444821	0.295704664059997	0.192203869962566	-0.364410519417803	0.142055148722152	0.232861462875139	0.105525701955272	0.126985252131625	-0.332116530749329	-0.352701584422136	-0.322078644268085	10.1337501364529	22.5764881389275	17.679388725767	16.7524116918177	10.1284997071781	8.25699056095374	20.8599840450418	18.968395656769	8.76289759593108	14.4300841242357	16.6227164891228	28.7850163294088	7.66592883939586	9.38072415039215	7.36503745463058	7.83362325324274	14.6227613928751	4	219490671	219495566	4	219495567	219513312	Zm00001d053200	2
intergenic_rr_1764	1	75049212	75094560	0.227498730031974	0.145779826773584	0.832882352941177	2.765	2.2141724137931	3.11883656792646				0	0	0	0	0	0	0	0	0	0	0	0	0	0	0	0	0	0	0	0	0	0	0	0				0	0	0	0	0	0	0	0	0	0	0	0	0	0	0	0	0	0	0	0	0	0	0	0	1	263	140	intergenic	45348	20	9	9	9	10	8	10	7	6	9	8	4	1	0	3	0	1	0	1	1	1	0	354	226	231	222	231	203	208	221	219	225	217	70	108	81	71	60	54	119	54	77	23	61	35	66	38	65	75	25	63	29	63	36	65	51	26	66	44	63	41	50	76	32	63	42	58	42	64	73	32	65	31	57	39	563	354	356	356	363	361	2.11155781440781	4.31255649350649	4.17425238095238	3.79427857142858	4.5828455606485	4.21963730158731	3.81859057054058	5.70766031746032	5.78893246753247	4.21833452380952	4.77644659197012	1.27455798319328	-0.28775	0.521338095238095	-1.02171825396825	0.475177777777778	-0.00872777777777767	0.49431746031746	0.254716883116883	0.172899999999999	0.150780952380952	0.507169047619047	-26.4462	-15.4075	-17.0409666666668	-13.5530999999999	-15.8568939393939	-8.2728666666666	2.04783333333322	-14.7746333333333	-14.8700666666665	-17.1257333333333	-15.1810000000001	58.9996000000008	-3.99010000000004	-10.4568961538463	-12.4590999999998	-13.7748333333334	-13.9734923076924	1	75049212	75094560	1	75041778	75049211	Zm00001d029530	2
intergenic_rr_1764	1	75049212	75094560	0.227498730031974	0.145779826773584	0.832882352941177	2.765	2.2141724137931	3.11883656792646				0	0	0	0	0	0	0	0	0	0	0	0	0	0	0	0	0	0	0	0	0	0	0	0				0	0	0	0	0	0	0	0	0	0	0	0	0	0	0	0	0	0	0	0	0	0	0	0	1	263	140	intergenic	45348	20	9	9	9	10	8	10	7	6	9	8	4	1	0	3	0	1	0	1	1	1	0	354	226	231	222	231	203	208	221	219	225	217	70	108	81	71	60	54	119	54	77	23	61	35	66	38	65	75	25	63	29	63	36	65	51	26	66	44	63	41	50	76	32	63	42	58	42	64	73	32	65	31	57	39	563	354	356	356	363	361	2.11155781440781	4.31255649350649	4.17425238095238	3.79427857142858	4.5828455606485	4.21963730158731	3.81859057054058	5.70766031746032	5.78893246753247	4.21833452380952	4.77644659197012	1.27455798319328	-0.28775	0.521338095238095	-1.02171825396825	0.475177777777778	-0.00872777777777767	0.49431746031746	0.254716883116883	0.172899999999999	0.150780952380952	0.507169047619047	-26.4462	-15.4075	-17.0409666666668	-13.5530999999999	-15.8568939393939	-8.2728666666666	2.04783333333322	-14.7746333333333	-14.8700666666665	-17.1257333333333	-15.1810000000001	58.9996000000008	-3.99010000000004	-10.4568961538463	-12.4590999999998	-13.7748333333334	-13.9734923076924	1	75049212	75094560	1	75094561	75101160	Zm00001d029531	2
intergenic_rr_17640	4	219513313	219687771	0.303441735824065	0.27229334561958	0.338		-1.59	-1.06181318681319				0	0	0	0	0	0	0	0	0	0	0	0	0	0	0	0	0	0	0	0	0	0	0	0				0	0	0	0	0	0	0	0	0	0	0	0	0	0	0	0	0	0	0	0	0	0	0	0	2	766	457	intergenic	174458	28	20	19	19	21	18	18	19	19	19	18	21	4	3	1	0	1	1	2	3	3	5	604	296	266	315	304	269	280	295	303	311	290	114	125	101	137	85	92	174	94	105	46	95	57	99	62	88	119	45	84	54	118	76	92	103	48	81	62	86	58	87	100	42	97	48	101	66	93	122	34	91	60	89	68	828	558	583	530	541	557	3.18776666666667	1.65043333333335	2.41466666666667	2.62907142857143	1.88506666666667	3.13473333333334	2.83783333333334	1.89406666666668	2.20573333333333	2.59148333333334	2.75403333333333	-5.73876666666667	-0.805266666666666	-0.537533333333332	0.386933333333333	0.6299	0.643933333333333	0.381133333333334	0.134666666666667	-0.435111111111112	-0.634766666666667	-1.2455	-43.9123666666667	31.1751666666667	32.2782666666665	17.6857000000001	20.5301666666666	35.9255666666666	32.9864	22.1547666666665	18.4418666666664	16.2041333333332	22.7791333333333	153.804433333333	28.7053999999997	20.6097333333335	52.8528333333334	40.0243666666668	26.5602666666671	4	219513313	219687771	4	219495567	219513312	Zm00001d053200	2
intergenic_rr_17640	4	219513313	219687771	0.303441735824065	0.27229334561958	0.338		-1.59	-1.06181318681319				0	0	0	0	0	0	0	0	0	0	0	0	0	0	0	0	0	0	0	0	0	0	0	0				0	0	0	0	0	0	0	0	0	0	0	0	0	0	0	0	0	0	0	0	0	0	0	0	2	766	457	intergenic	174458	28	20	19	19	21	18	18	19	19	19	18	21	4	3	1	0	1	1	2	3	3	5	604	296	266	315	304	269	280	295	303	311	290	114	125	101	137	85	92	174	94	105	46	95	57	99	62	88	119	45	84	54	118	76	92	103	48	81	62	86	58	87	100	42	97	48	101	66	93	122	34	91	60	89	68	828	558	583	530	541	557	3.18776666666667	1.65043333333335	2.41466666666667	2.62907142857143	1.88506666666667	3.13473333333334	2.83783333333334	1.89406666666668	2.20573333333333	2.59148333333334	2.75403333333333	-5.73876666666667	-0.805266666666666	-0.537533333333332	0.386933333333333	0.6299	0.643933333333333	0.381133333333334	0.134666666666667	-0.435111111111112	-0.634766666666667	-1.2455	-43.9123666666667	31.1751666666667	32.2782666666665	17.6857000000001	20.5301666666666	35.9255666666666	32.9864	22.1547666666665	18.4418666666664	16.2041333333332	22.7791333333333	153.804433333333	28.7053999999997	20.6097333333335	52.8528333333334	40.0243666666668	26.5602666666671	4	219513313	219687771	4	219687772	219690119	Zm00001d053202	2
intergenic_rr_17641	4	219690120	219732141	0.440328440288665	0.302601674396748	4.55666666666667	-9.326	0.537777777777778	-1.67019				0	0	0	0	0	0	0	0	0	0	0	0	0	0	0	0	0	0	0	0	0	0	0	0				0	0	0	0	0	0	0	0	0	0	0	0	0	0	0	0	0	0	0	0	0	0	0	0	0	1017	393	intergenic	42021	32	21	25	20	22	21	20	22	21	22	22	25	2	1	0	1	2	2	1	4	1	3	634	393	371	364	378	368	373	384	375	426	339	80	85	62	95	76	67	92	113	122	36	129	74	130	42	90	122	40	114	75	102	69	108	115	43	124	75	105	52	90	116	47	102	67	123	50	102	105	42	121	76	120	72	557	646	611	622	594	638	-2.65203333333332	-1.41733333333334	-3.36760000000001	-1.06158888888889	-2.2682222222222	-1.88884920634921	-1.08302307692307	-2.28976666666667	-1.00843333333333	-1.87639999999999	-2.07404285714286	-5.88469999999998	-0.0356999999999994	0.714133333333335	0.684066666666667	0.7109	0.219466666666666	-0.176966666666667	0.583900000000001	-0.721099999999999	0.282833333333333	-0.620233333333332	-48.6337666666661	-7.45610000000016	-3.52176666666674	1.87106666666688	-8.99803333333335	4.22093333333322	-2.13549999999987	-3.46900000000011	-10.4415666666666	-24.5409666666666	10.0045000000001	347.646666666667	12.9772666666667	12.9326333333335	29.6518000000001	27.7253666666664	8.69569999999987	4	219690120	219732141	4	219687772	219690119	Zm00001d053202	2
intergenic_rr_17641	4	219690120	219732141	0.440328440288665	0.302601674396748	4.55666666666667	-9.326	0.537777777777778	-1.67019				0	0	0	0	0	0	0	0	0	0	0	0	0	0	0	0	0	0	0	0	0	0	0	0				0	0	0	0	0	0	0	0	0	0	0	0	0	0	0	0	0	0	0	0	0	0	0	0	0	1017	393	intergenic	42021	32	21	25	20	22	21	20	22	21	22	22	25	2	1	0	1	2	2	1	4	1	3	634	393	371	364	378	368	373	384	375	426	339	80	85	62	95	76	67	92	113	122	36	129	74	130	42	90	122	40	114	75	102	69	108	115	43	124	75	105	52	90	116	47	102	67	123	50	102	105	42	121	76	120	72	557	646	611	622	594	638	-2.65203333333332	-1.41733333333334	-3.36760000000001	-1.06158888888889	-2.2682222222222	-1.88884920634921	-1.08302307692307	-2.28976666666667	-1.00843333333333	-1.87639999999999	-2.07404285714286	-5.88469999999998	-0.0356999999999994	0.714133333333335	0.684066666666667	0.7109	0.219466666666666	-0.176966666666667	0.583900000000001	-0.721099999999999	0.282833333333333	-0.620233333333332	-48.6337666666661	-7.45610000000016	-3.52176666666674	1.87106666666688	-8.99803333333335	4.22093333333322	-2.13549999999987	-3.46900000000011	-10.4415666666666	-24.5409666666666	10.0045000000001	347.646666666667	12.9772666666667	12.9326333333335	29.6518000000001	27.7253666666664	8.69569999999987	4	219690120	219732141	4	219732142	219732638	Zm00001d053205	2
intergenic_rr_17642	4	219732639	219890774	0.393802718503027	0.303904341332926	0.169636363636364	8.27	-0.841666666666667	-1.52436288659794				0	0	0	0	0	0	0	0	0	0	0	0	0	0	0	0	0	0	0	0	0	0	0	0				0	0	0	0	0	0	0	0	0	0	0	0	0	0	0	0	0	0	0	0	0	0	0	0	3	3288	1849	intergenic	158135	39	27	27	26	24	27	30	29	28	26	25	30	2	4	2	5	3	2	0	2	3	5	965	614	596	603	621	587	632	584	590	596	594	231	267	219	201	191	155	266	172	226	93	227	141	199	128	177	243	94	205	125	199	134	196	224	90	200	111	223	144	193	246	112	204	134	191	154	219	197	94	174	132	205	133	1530	1186	1176	1188	1234	1154	-2.58259999999998	-2.82830000000001	-2.97789999999999	-2.26406666666667	-1.17113333333333	-3.15830000000001	-4.43719999999999	-5.21843333333335	-2.75530000000001	-2.66013333333333	-1.45603333333334	-5.10213333333335	1.6159	-0.0275666666666674	0.747433333333333	0.0561333333333343	1.10446666666667	1.18653333333333	2.28623333333333	1.6134	0.829266666666666	0.469433333333338	19.4012666666667	48.9580666666674	55.7152999999999	47.3000333333334	44.6722666666661	47.0836333333331	30.9343333333334	55.1879666666665	45.8766333333334	48.9102999999999	34.0513666666666	281.3603	143.746366666667	165.431400000001	179.823666666666	131.008100000001	170.9035	4	219732639	219890774	4	219732142	219732638	Zm00001d053205	2
intergenic_rr_17642	4	219732639	219890774	0.393802718503027	0.303904341332926	0.169636363636364	8.27	-0.841666666666667	-1.52436288659794				0	0	0	0	0	0	0	0	0	0	0	0	0	0	0	0	0	0	0	0	0	0	0	0				0	0	0	0	0	0	0	0	0	0	0	0	0	0	0	0	0	0	0	0	0	0	0	0	3	3288	1849	intergenic	158135	39	27	27	26	24	27	30	29	28	26	25	30	2	4	2	5	3	2	0	2	3	5	965	614	596	603	621	587	632	584	590	596	594	231	267	219	201	191	155	266	172	226	93	227	141	199	128	177	243	94	205	125	199	134	196	224	90	200	111	223	144	193	246	112	204	134	191	154	219	197	94	174	132	205	133	1530	1186	1176	1188	1234	1154	-2.58259999999998	-2.82830000000001	-2.97789999999999	-2.26406666666667	-1.17113333333333	-3.15830000000001	-4.43719999999999	-5.21843333333335	-2.75530000000001	-2.66013333333333	-1.45603333333334	-5.10213333333335	1.6159	-0.0275666666666674	0.747433333333333	0.0561333333333343	1.10446666666667	1.18653333333333	2.28623333333333	1.6134	0.829266666666666	0.469433333333338	19.4012666666667	48.9580666666674	55.7152999999999	47.3000333333334	44.6722666666661	47.0836333333331	30.9343333333334	55.1879666666665	45.8766333333334	48.9102999999999	34.0513666666666	281.3603	143.746366666667	165.431400000001	179.823666666666	131.008100000001	170.9035	4	219732639	219890774	4	219890775	219894865	Zm00001d053206	2
intergenic_rr_17643	4	219894866	219937358	0.125105274526067	0.125939846800735								0	0	0	0	0	0	0	0	0	0	0	0	0	0	0	0	0	0	0	0	0	0	0	0				0	0	0	0	0	0	0	0	0	0	0	0	0	0	0	0	0	0	0	0	0	0	0	0	0	7	6	intergenic	42492	1	0	0	0	0	0	0	0	0	0	0	0	0	0	0	0	0	0	0	0	0	0	0	1	1	1	1	2	2	3	1	1	1	11	3	11	6	7	9	10	1	1	1	0	1	0	1	0	0	1	0	1	0	0	2	3	0	1	1	2	0	0	1	0	0	1	1	2	2	1	0	2	0	1	1	57	5	2	9	5	7	3.24509323836444	1.8712752009252	2.39356618317729	1.93547108642101	2.17437986191795	2.02727669095173	1.99228272356954	1.91727729427213	1.81311591544232	1.81893635950634	2.29059489653405	0.282240787848351	0.187617406235313	0.1437890306818	0.055774825837015	0.0808970173259129	0.0423265825864145	0.0444696475934493	0.131896604317801	0.0540387184381582	0.061622022957368	0.0518299979397048	17.3352367991391	12.9657348313224	9.23928747692021	12.2624043533504	9.01015459267572	8.61411335625847	9.55457737644691	9.37186022394156	10.635718075029	11.6550886527115	7.67354868614876	5.74592159751874	16.4180737589162	15.4812622343004	14.9060917387585	17.0175305572981	14.0667604946331	4	219894866	219937358	4	219890775	219894865	Zm00001d053206	2
intergenic_rr_17643	4	219894866	219937358	0.125105274526067	0.125939846800735								0	0	0	0	0	0	0	0	0	0	0	0	0	0	0	0	0	0	0	0	0	0	0	0				0	0	0	0	0	0	0	0	0	0	0	0	0	0	0	0	0	0	0	0	0	0	0	0	0	7	6	intergenic	42492	1	0	0	0	0	0	0	0	0	0	0	0	0	0	0	0	0	0	0	0	0	0	0	1	1	1	1	2	2	3	1	1	1	11	3	11	6	7	9	10	1	1	1	0	1	0	1	0	0	1	0	1	0	0	2	3	0	1	1	2	0	0	1	0	0	1	1	2	2	1	0	2	0	1	1	57	5	2	9	5	7	3.24509323836444	1.8712752009252	2.39356618317729	1.93547108642101	2.17437986191795	2.02727669095173	1.99228272356954	1.91727729427213	1.81311591544232	1.81893635950634	2.29059489653405	0.282240787848351	0.187617406235313	0.1437890306818	0.055774825837015	0.0808970173259129	0.0423265825864145	0.0444696475934493	0.131896604317801	0.0540387184381582	0.061622022957368	0.0518299979397048	17.3352367991391	12.9657348313224	9.23928747692021	12.2624043533504	9.01015459267572	8.61411335625847	9.55457737644691	9.37186022394156	10.635718075029	11.6550886527115	7.67354868614876	5.74592159751874	16.4180737589162	15.4812622343004	14.9060917387585	17.0175305572981	14.0667604946331	4	219894866	219937358	4	219937359	219942038	Zm00001d053207	2
intergenic_rr_17644	4	219942039	220087907	0.483056354270779	0.423748011366961				-0.869				0	0	0	0	0	0	0	0	0	0	0	0	0	0	0	0	0	0	0	0	0	0	0	0				0	0	0	0	0	0	0	0	0	0	0	0	0	0	0	0	0	0	0	0	0	0	0	0	3	605	433	intergenic	145868	22	13	15	13	14	12	14	13	15	15	14	17	0	2	0	1	0	0	0	1	0	1	237	156	129	115	117	121	118	124	130	119	120	130	140	112	99	103	78	145	44	57	19	62	44	54	32	53	58	25	42	25	59	36	42	76	19	47	33	53	31	32	49	23	46	30	64	26	47	54	21	61	32	57	30	807	312	297	301	270	302	3.27666666666666	2.50103333333333	2.12709999999999	2.44163333333332	1.85939999999999	2.90893333333333	2.1245	2.44806666666666	1.3867	1.78406666666666	2.27239999999999	-3.37963333333333	0.901366666666667	-0.142483333333332	0.7903	0.106766666666667	0.553933333333333	1.0673	0.610033333333333	0.031266666666667	0.639433333333334	0.4114	91.3420000000002	63.8060999999999	77.3680666666667	84.8732000000002	82.4900000000001	79.2915666666667	86.9113333333333	77.2891000000001	85.2106476190476	90.0973666666667	79.7617666666667	49.1903166666665	70.3229857142855	85.9450333333332	92.1370333333333	96.6109666666668	95.6432857142856	4	219942039	220087907	4	219937359	219942038	Zm00001d053207	2
intergenic_rr_17644	4	219942039	220087907	0.483056354270779	0.423748011366961				-0.869				0	0	0	0	0	0	0	0	0	0	0	0	0	0	0	0	0	0	0	0	0	0	0	0				0	0	0	0	0	0	0	0	0	0	0	0	0	0	0	0	0	0	0	0	0	0	0	0	3	605	433	intergenic	145868	22	13	15	13	14	12	14	13	15	15	14	17	0	2	0	1	0	0	0	1	0	1	237	156	129	115	117	121	118	124	130	119	120	130	140	112	99	103	78	145	44	57	19	62	44	54	32	53	58	25	42	25	59	36	42	76	19	47	33	53	31	32	49	23	46	30	64	26	47	54	21	61	32	57	30	807	312	297	301	270	302	3.27666666666666	2.50103333333333	2.12709999999999	2.44163333333332	1.85939999999999	2.90893333333333	2.1245	2.44806666666666	1.3867	1.78406666666666	2.27239999999999	-3.37963333333333	0.901366666666667	-0.142483333333332	0.7903	0.106766666666667	0.553933333333333	1.0673	0.610033333333333	0.031266666666667	0.639433333333334	0.4114	91.3420000000002	63.8060999999999	77.3680666666667	84.8732000000002	82.4900000000001	79.2915666666667	86.9113333333333	77.2891000000001	85.2106476190476	90.0973666666667	79.7617666666667	49.1903166666665	70.3229857142855	85.9450333333332	92.1370333333333	96.6109666666668	95.6432857142856	4	219942039	220087907	4	220087908	220093065	Zm00001d053208	2
intergenic_rr_17645	4	220093066	220292681	0.480452366918753	0.471252258747047	2.3246	2.20166666666667	1.23708076923077	3.27571718213058				0	0	0	0	0	0	0	0	0	0	0	0	0	0	0	0	0	0	0	0	0	0	0	0				0	0	0	0	0	0	0	0	0	0	0	0	0	0	0	0	0	0	0	0	0	0	0	0	2	1678	1034	intergenic	199615	38	23	25	22	23	22	24	26	25	24	23	19	5	3	0	2	1	1	0	0	1	3	669	414	396	439	422	377	397	389	425	414	380	191	211	178	165	178	104	224	127	155	70	139	87	130	111	131	157	64	139	82	138	95	132	162	69	122	88	141	105	137	170	72	132	84	150	105	140	175	57	151	74	140	100	1251	819	805	818	850	837	-2.43883333333334	-0.960000000000008	-1.53570000000002	0.253533333333344	-0.551399999999997	0.0154666666666472	-1.23539999999999	-2.51780000000001	-2.06316666666666	-1.31956666666667	-0.86686666666667	-1.16656666666666	-0.826999999999998	-0.466233333333334	0.9936	0.277799999999999	0.397033333333334	0.290966666666668	1.30943333333333	1.49476666666667	0.494166666666666	-0.2976	-48.8178666666665	6.21553333333355	10.0839333333333	-22.728033333333	-9.27219999999994	23.0449666666668	8.28263333333342	9.10160000000019	-5.96356666666674	16.8038666666668	19.5197000000006	13.5474999999999	-18.6454333333339	-13.1558000000001	-0.954600000000482	-28.5679666666665	-9.63856666666697	4	220093066	220292681	4	220087908	220093065	Zm00001d053208	2
intergenic_rr_17645	4	220093066	220292681	0.480452366918753	0.471252258747047	2.3246	2.20166666666667	1.23708076923077	3.27571718213058				0	0	0	0	0	0	0	0	0	0	0	0	0	0	0	0	0	0	0	0	0	0	0	0				0	0	0	0	0	0	0	0	0	0	0	0	0	0	0	0	0	0	0	0	0	0	0	0	2	1678	1034	intergenic	199615	38	23	25	22	23	22	24	26	25	24	23	19	5	3	0	2	1	1	0	0	1	3	669	414	396	439	422	377	397	389	425	414	380	191	211	178	165	178	104	224	127	155	70	139	87	130	111	131	157	64	139	82	138	95	132	162	69	122	88	141	105	137	170	72	132	84	150	105	140	175	57	151	74	140	100	1251	819	805	818	850	837	-2.43883333333334	-0.960000000000008	-1.53570000000002	0.253533333333344	-0.551399999999997	0.0154666666666472	-1.23539999999999	-2.51780000000001	-2.06316666666666	-1.31956666666667	-0.86686666666667	-1.16656666666666	-0.826999999999998	-0.466233333333334	0.9936	0.277799999999999	0.397033333333334	0.290966666666668	1.30943333333333	1.49476666666667	0.494166666666666	-0.2976	-48.8178666666665	6.21553333333355	10.0839333333333	-22.728033333333	-9.27219999999994	23.0449666666668	8.28263333333342	9.10160000000019	-5.96356666666674	16.8038666666668	19.5197000000006	13.5474999999999	-18.6454333333339	-13.1558000000001	-0.954600000000482	-28.5679666666665	-9.63856666666697	4	220093066	220292681	4	220292682	220295236	Zm00001d053210	2
intergenic_rr_17646	4	220295237	220339202	0.411428271700471	0.258594180485688	-2.56109090909091		-0.45248	-1.73669920844327				0	0	0	0	0	0	0	0	0	0	0	0	0	0	0	0	0	0	0	0	0	0	0	0				0	0	0	0	0	0	0	0	0	0	0	0	0	0	0	0	0	0	0	0	0	0	0	0	1	828	464	intergenic	43965	28	17	21	17	19	17	18	17	19	16	17	3	2	2	0	2	1	2	2	0	4	2	373	251	198	226	243	216	243	218	216	229	218	155	210	168	143	116	82	174	78	98	44	77	54	75	48	68	90	44	105	60	66	50	65	96	48	83	49	75	57	65	86	49	84	58	74	49	72	95	47	80	56	73	55	1048	474	482	472	464	477	1.85536666666668	1.98340000000001	0.391366666666659	2.31366666666667	1.09126666666667	1.97386666666667	1.80943333333334	2.0368	1.42776666666667	2.40046666666665	2.34973333333333	3.52536666666667	-0.1378	0.0667999999999984	0.707566666666667	0.0646000000000009	0.369799999999999	-0.1258	0.183366666666666	0.858333333333333	-0.71555	-0.0686999999999998	59.7077666666666	44.7139	69.2454666666666	54.2845333333333	50.9972999999999	66.7401333333334	50.8360333333334	64.6417666666665	62.3243000000001	56.3778833333336	60.5948333333333	29.6369666666665	67.9929666666668	61.3199999999996	57.0537000000003	70.6543523809527	60.9430666666665	4	220295237	220339202	4	220292682	220295236	Zm00001d053210	2
intergenic_rr_17646	4	220295237	220339202	0.411428271700471	0.258594180485688	-2.56109090909091		-0.45248	-1.73669920844327				0	0	0	0	0	0	0	0	0	0	0	0	0	0	0	0	0	0	0	0	0	0	0	0				0	0	0	0	0	0	0	0	0	0	0	0	0	0	0	0	0	0	0	0	0	0	0	0	1	828	464	intergenic	43965	28	17	21	17	19	17	18	17	19	16	17	3	2	2	0	2	1	2	2	0	4	2	373	251	198	226	243	216	243	218	216	229	218	155	210	168	143	116	82	174	78	98	44	77	54	75	48	68	90	44	105	60	66	50	65	96	48	83	49	75	57	65	86	49	84	58	74	49	72	95	47	80	56	73	55	1048	474	482	472	464	477	1.85536666666668	1.98340000000001	0.391366666666659	2.31366666666667	1.09126666666667	1.97386666666667	1.80943333333334	2.0368	1.42776666666667	2.40046666666665	2.34973333333333	3.52536666666667	-0.1378	0.0667999999999984	0.707566666666667	0.0646000000000009	0.369799999999999	-0.1258	0.183366666666666	0.858333333333333	-0.71555	-0.0686999999999998	59.7077666666666	44.7139	69.2454666666666	54.2845333333333	50.9972999999999	66.7401333333334	50.8360333333334	64.6417666666665	62.3243000000001	56.3778833333336	60.5948333333333	29.6369666666665	67.9929666666668	61.3199999999996	57.0537000000003	70.6543523809527	60.9430666666665	4	220295237	220339202	4	220339203	220343300	Zm00001d053211	2
intergenic_rr_17647	4	220343301	220417151	0.229133872284071	0.175174507293815	1.14428571428571	-13.095	0.107	2.3370297029703				0	0	0	0	0	0	0	0	0	0	0	0	0	0	0	0	0	0	0	0	0	0	0	0				0	0	0	0	0	0	0	0	0	0	0	0	0	0	0	0	0	0	0	0	0	0	0	0	2	1241	816	intergenic	73850	36	22	28	21	24	22	25	24	24	25	26	7	2	3	0	7	0	1	4	2	1	6	571	294	266	267	289	283	277	258	274	274	292	189	259	197	162	178	107	185	113	92	62	98	75	93	78	78	94	60	89	59	98	80	88	118	68	94	59	104	93	73	103	75	117	62	91	76	87	113	69	82	57	95	80	1277	611	557	622	597	582	2.34233333333334	3.22156666666666	0.607933333333332	3.84626666666667	2.6326	3.31383333333333	2.69013333333336	2.73343333333333	2.801	2.28223333333335	1.88723333333335	5.55473333333332	0.485533333333334	0.151966666666666	1.42786666666667	-2.02113333333334	1.88463333333333	0.541733333333334	-0.255666666666668	0.474599999999999	0.841199999999999	-0.927866666666668	59.6092333333335	102.536233333334	109.3606	103.975133333333	100.308066666667	97.3258333333334	104.2889	118.451	104.183766666667	105.978133333333	92.3765	205.518399999999	158.813533333333	171.690133333333	166.3496	155.862533333333	178.5158	4	220343301	220417151	4	220339203	220343300	Zm00001d053211	2
intergenic_rr_17647	4	220343301	220417151	0.229133872284071	0.175174507293815	1.14428571428571	-13.095	0.107	2.3370297029703				0	0	0	0	0	0	0	0	0	0	0	0	0	0	0	0	0	0	0	0	0	0	0	0				0	0	0	0	0	0	0	0	0	0	0	0	0	0	0	0	0	0	0	0	0	0	0	0	2	1241	816	intergenic	73850	36	22	28	21	24	22	25	24	24	25	26	7	2	3	0	7	0	1	4	2	1	6	571	294	266	267	289	283	277	258	274	274	292	189	259	197	162	178	107	185	113	92	62	98	75	93	78	78	94	60	89	59	98	80	88	118	68	94	59	104	93	73	103	75	117	62	91	76	87	113	69	82	57	95	80	1277	611	557	622	597	582	2.34233333333334	3.22156666666666	0.607933333333332	3.84626666666667	2.6326	3.31383333333333	2.69013333333336	2.73343333333333	2.801	2.28223333333335	1.88723333333335	5.55473333333332	0.485533333333334	0.151966666666666	1.42786666666667	-2.02113333333334	1.88463333333333	0.541733333333334	-0.255666666666668	0.474599999999999	0.841199999999999	-0.927866666666668	59.6092333333335	102.536233333334	109.3606	103.975133333333	100.308066666667	97.3258333333334	104.2889	118.451	104.183766666667	105.978133333333	92.3765	205.518399999999	158.813533333333	171.690133333333	166.3496	155.862533333333	178.5158	4	220343301	220417151	4	220417152	220419734	Zm00001d053212	2
intergenic_rr_17648	4	220419735	220420177	0.145355450215377	0.146135648794436								0	0	0	0	0	0	0	0	0	0	0	0	0	0	0	0	0	0	0	0	0	0	0	0				0	0	0	0	0	0	0	0	0	0	0	0	0	0	0	0	0	0	0	0	0	0	0	0	0	16	7	intergenic	442	3	0	0	0	0	0	0	0	0	0	1	0	0	0	0	0	0	0	0	0	0	0	5	2	3	0	5	2	1	4	3	3	3	18	7	18	14	8	5	2	0	2	0	0	0	0	1	2	0	3	0	2	2	3	2	0	0	0	0	2	0	2	3	3	0	2	1	0	4	0	1	2	0	2	4	72	3	12	4	11	13	2.99424309427788	2.99787558970722	3.10675656830884	3.07155759391223	3.04591935594349	3.08912823687873	3.25287928976899	3.12809873639676	3.16020988136488	2.84805715072792	2.31083625250785	0.401417614842567	0.138552881808776	0.0468032978972416	0.0165624595899293	0.0321848081307664	0.0383321435603139	0.0737948366653526	0.0408714144773348	0.0423635188214698	0.0294435073901621	0.0292199611216249	16.1902033650324	12.5680606707131	11.1037898205248	14.194446928187	10.1168960113325	12.1538958494057	11.5961942386181	10.0747234397442	12.0619530950073	12.4096000033019	11.1332801307155	26.7592848084775	14.856157833523	11.1477266019064	15.8763598929774	10.3142862375012	12.5343352571805	4	220419735	220420177	4	220417152	220419734	Zm00001d053212	2
intergenic_rr_17648	4	220419735	220420177	0.145355450215377	0.146135648794436								0	0	0	0	0	0	0	0	0	0	0	0	0	0	0	0	0	0	0	0	0	0	0	0				0	0	0	0	0	0	0	0	0	0	0	0	0	0	0	0	0	0	0	0	0	0	0	0	0	16	7	intergenic	442	3	0	0	0	0	0	0	0	0	0	1	0	0	0	0	0	0	0	0	0	0	0	5	2	3	0	5	2	1	4	3	3	3	18	7	18	14	8	5	2	0	2	0	0	0	0	1	2	0	3	0	2	2	3	2	0	0	0	0	2	0	2	3	3	0	2	1	0	4	0	1	2	0	2	4	72	3	12	4	11	13	2.99424309427788	2.99787558970722	3.10675656830884	3.07155759391223	3.04591935594349	3.08912823687873	3.25287928976899	3.12809873639676	3.16020988136488	2.84805715072792	2.31083625250785	0.401417614842567	0.138552881808776	0.0468032978972416	0.0165624595899293	0.0321848081307664	0.0383321435603139	0.0737948366653526	0.0408714144773348	0.0423635188214698	0.0294435073901621	0.0292199611216249	16.1902033650324	12.5680606707131	11.1037898205248	14.194446928187	10.1168960113325	12.1538958494057	11.5961942386181	10.0747234397442	12.0619530950073	12.4096000033019	11.1332801307155	26.7592848084775	14.856157833523	11.1477266019064	15.8763598929774	10.3142862375012	12.5343352571805	4	220419735	220420177	4	220420178	220420600	Zm00001d053213	2
intergenic_rr_17649	4	220420601	220462288	0.313248812790254	0.257828638356455								0	0	0	0	0	0	0	0	0	0	0	0	0	0	0	0	0	0	0	0	0	0	0	0				0	0	0	0	0	0	0	0	0	0	0	0	0	0	0	0	0	0	0	0	0	0	0	0	0	651	520	intergenic	41687	23	18	20	18	17	18	17	20	18	18	18	0	1	1	0	1	2	2	0	0	2	2	366	221	191	207	215	204	181	201	213	209	197	223	163	201	148	128	89	210	71	72	31	67	65	74	56	65	88	43	65	38	60	54	71	72	39	73	55	79	60	74	85	37	79	37	80	54	84	89	36	80	48	61	56	1162	436	413	449	446	454	5.69112424242424	3.2774523809524	2.27476666666666	3.12927777777777	3.10033333333333	3.49003333333333	3.58416666666666	2.26726666666666	2.53303333333334	2.69375555555556	3.09576666666668	4.37963333333333	0.639083333333334	0.286633333333334	0.9233	0.353969047619047	-0.130288888888889	-0.484733333333334	0.696633333333334	0.621766666666666	0.0533333333333332	-0.184633333333334	35.2535666666665	54.5278000000001	58.0622999999999	56.9966833333334	51.3589999999998	52.6568095238094	64.5233666666667	51.5969000000001	41.7860666666666	56.1785000000001	61.9734000000001	-124.975115873016	50.3246333333334	75.0087333333335	48.0110333333331	56.5775	54.8743999999995	4	220420601	220462288	4	220420178	220420600	Zm00001d053213	2
intergenic_rr_17649	4	220420601	220462288	0.313248812790254	0.257828638356455								0	0	0	0	0	0	0	0	0	0	0	0	0	0	0	0	0	0	0	0	0	0	0	0				0	0	0	0	0	0	0	0	0	0	0	0	0	0	0	0	0	0	0	0	0	0	0	0	0	651	520	intergenic	41687	23	18	20	18	17	18	17	20	18	18	18	0	1	1	0	1	2	2	0	0	2	2	366	221	191	207	215	204	181	201	213	209	197	223	163	201	148	128	89	210	71	72	31	67	65	74	56	65	88	43	65	38	60	54	71	72	39	73	55	79	60	74	85	37	79	37	80	54	84	89	36	80	48	61	56	1162	436	413	449	446	454	5.69112424242424	3.2774523809524	2.27476666666666	3.12927777777777	3.10033333333333	3.49003333333333	3.58416666666666	2.26726666666666	2.53303333333334	2.69375555555556	3.09576666666668	4.37963333333333	0.639083333333334	0.286633333333334	0.9233	0.353969047619047	-0.130288888888889	-0.484733333333334	0.696633333333334	0.621766666666666	0.0533333333333332	-0.184633333333334	35.2535666666665	54.5278000000001	58.0622999999999	56.9966833333334	51.3589999999998	52.6568095238094	64.5233666666667	51.5969000000001	41.7860666666666	56.1785000000001	61.9734000000001	-124.975115873016	50.3246333333334	75.0087333333335	48.0110333333331	56.5775	54.8743999999995	4	220420601	220462288	4	220462289	220464178	Zm00001d053214	2
intergenic_rr_1765	1	75101161	75283291	0.405438770401415	0.27307794235521	5.79	5.79	5.79					0	0	0	0	0	0	0	0	0	0	0	0	0	0	0	0	0	0	0	0	0	0	0	0				0	0	0	0	0	0	0	0	0	0	0	0	0	0	0	0	0	0	0	0	0	0	0	0	0	1025	625	intergenic	182130	24	9	11	13	13	12	12	13	12	10	12	6	0	1	2	4	1	1	2	0	5	1	615	417	382	367	382	380	393	394	377	411	393	184	246	197	178	150	104	269	113	126	71	133	65	105	82	126	120	47	130	69	120	76	125	122	60	127	92	101	84	131	126	56	119	68	106	98	122	152	62	141	67	101	88	1328	695	687	711	704	733	5.26593333333332	7.25596666666666	6.7614	4.72733333333333	5.66736666666665	6.21936666666667	5.77783333333333	5.39063333333333	6.44536666666665	7.0971	5.0551	2.27723333333334	1.1548	0.393266666666666	0.1479	-1.03303333333334	0.349266666666666	0.371033333333333	0.0320000000000005	1.36526666666667	-1.03143333333334	0.679433333333332	-43.0221999999998	-15.3312666666669	0.161566666666715	5.1855666666666	-8.27240000000001	-4.87290000000002	-6.26543333333331	-6.94473333333309	-9.29429999999985	-9.66093333333322	-8.93026666666657	-73.4886666666671	4.38043333333314	20.4825666666667	6.06761904761891	16.363666666667	-7.73823333333303	1	75101161	75283291	1	75094561	75101160	Zm00001d029531	2
intergenic_rr_1765	1	75101161	75283291	0.405438770401415	0.27307794235521	5.79	5.79	5.79					0	0	0	0	0	0	0	0	0	0	0	0	0	0	0	0	0	0	0	0	0	0	0	0				0	0	0	0	0	0	0	0	0	0	0	0	0	0	0	0	0	0	0	0	0	0	0	0	0	1025	625	intergenic	182130	24	9	11	13	13	12	12	13	12	10	12	6	0	1	2	4	1	1	2	0	5	1	615	417	382	367	382	380	393	394	377	411	393	184	246	197	178	150	104	269	113	126	71	133	65	105	82	126	120	47	130	69	120	76	125	122	60	127	92	101	84	131	126	56	119	68	106	98	122	152	62	141	67	101	88	1328	695	687	711	704	733	5.26593333333332	7.25596666666666	6.7614	4.72733333333333	5.66736666666665	6.21936666666667	5.77783333333333	5.39063333333333	6.44536666666665	7.0971	5.0551	2.27723333333334	1.1548	0.393266666666666	0.1479	-1.03303333333334	0.349266666666666	0.371033333333333	0.0320000000000005	1.36526666666667	-1.03143333333334	0.679433333333332	-43.0221999999998	-15.3312666666669	0.161566666666715	5.1855666666666	-8.27240000000001	-4.87290000000002	-6.26543333333331	-6.94473333333309	-9.29429999999985	-9.66093333333322	-8.93026666666657	-73.4886666666671	4.38043333333314	20.4825666666667	6.06761904761891	16.363666666667	-7.73823333333303	1	75101161	75283291	1	75283292	75289737	Zm00001d029534	2
intergenic_rr_17650	4	220464179	220475423	0.26067729061697	0.198196473115927								0	0	0	0	0	0	0	0	0	0	0	0	0	0	0	0	0	0	0	0	0	0	0	0				0	0	0	0	0	0	0	0	0	0	0	0	0	0	0	0	0	0	0	0	0	0	0	0	2	367	226	intergenic	11244	24	14	15	14	16	13	16	16	14	15	16	1	3	1	1	1	0	1	2	1	1	3	292	183	154	177	174	155	162	164	183	204	175	123	94	97	61	54	47	92	47	69	26	52	30	38	31	48	65	28	57	33	42	38	60	64	24	73	43	56	42	56	77	24	58	25	50	43	58	78	25	60	32	43	44	568	293	311	361	332	340	0.457500000000007	1.44126666666667	0.924082570061515	1.0748	0.956538095238088	1.88613571428571	0.56533809523809	0.975100000000001	1.67249090909091	1.42590000000001	0.516522222222218	2.38710555555556	-1.08439047619048	-0.0816333333333337	-0.44845873015873	-0.150890909090909	0.460183333333333	-0.0299428571428568	-0.423582683982684	0.108178499278499	0.0316915584415585	-1.06932954822955	-31.8439666666667	-9.30400216450212	3.48246904761911	-7.85733571428568	-7.15335476190484	1.42970952380949	0.489422222222203	-0.889717460317456	-12.7382055555555	-19.3069619047619	-12.8038857142856	95.5656833333333	-1.91163333333338	-8.63682857142874	-37.2960777777777	-19.5288714285713	-24.4731888888887	4	220464179	220475423	4	220462289	220464178	Zm00001d053214	2
intergenic_rr_17650	4	220464179	220475423	0.26067729061697	0.198196473115927								0	0	0	0	0	0	0	0	0	0	0	0	0	0	0	0	0	0	0	0	0	0	0	0				0	0	0	0	0	0	0	0	0	0	0	0	0	0	0	0	0	0	0	0	0	0	0	0	2	367	226	intergenic	11244	24	14	15	14	16	13	16	16	14	15	16	1	3	1	1	1	0	1	2	1	1	3	292	183	154	177	174	155	162	164	183	204	175	123	94	97	61	54	47	92	47	69	26	52	30	38	31	48	65	28	57	33	42	38	60	64	24	73	43	56	42	56	77	24	58	25	50	43	58	78	25	60	32	43	44	568	293	311	361	332	340	0.457500000000007	1.44126666666667	0.924082570061515	1.0748	0.956538095238088	1.88613571428571	0.56533809523809	0.975100000000001	1.67249090909091	1.42590000000001	0.516522222222218	2.38710555555556	-1.08439047619048	-0.0816333333333337	-0.44845873015873	-0.150890909090909	0.460183333333333	-0.0299428571428568	-0.423582683982684	0.108178499278499	0.0316915584415585	-1.06932954822955	-31.8439666666667	-9.30400216450212	3.48246904761911	-7.85733571428568	-7.15335476190484	1.42970952380949	0.489422222222203	-0.889717460317456	-12.7382055555555	-19.3069619047619	-12.8038857142856	95.5656833333333	-1.91163333333338	-8.63682857142874	-37.2960777777777	-19.5288714285713	-24.4731888888887	4	220464179	220475423	4	220475424	220477483	Zm00001d053215	2
intergenic_rr_17651	4	220477484	220543717	0.212230069868825	0.186559483251612	1.49606811594203	1.35	0.385456140350877	1.76244980635167				0	0	0	0	0	0	0	0	0	0	0	0	0	0	0	0	0	0	0	0	0	0	0	0				0	0	0	0	0	0	0	0	0	0	0	0	0	0	0	0	0	0	0	0	0	0	0	0	1	1403	899	intergenic	66233	32	25	22	19	25	21	21	20	23	22	22	18	0	1	2	1	2	1	3	2	2	1	726	496	473	518	523	476	465	477	483	517	513	228	215	196	162	111	154	211	165	191	64	170	96	128	94	153	169	47	153	94	132	82	165	187	64	147	87	143	112	145	184	75	163	99	148	102	143	210	75	171	91	136	117	1277	908	829	905	915	942	1.36690000000002	-0.564766666666685	0.919633333333341	2.06453333333334	-0.851733333333321	1.50543333333332	1.30223333333333	1.56349999999998	0.00136666666664453	-0.0765333333333409	0.774600000000007	-2.11873333333334	1.49816666666667	1.4286	0.346299999999998	1.0397	0.301133333333333	0.867433333333332	0.302966666666666	1.00323333333333	0.516333333333332	0.995633333333333	-20.4322333333333	-2.63923333333315	-13.5225333333332	-16.2448999999999	-24.8105333333331	-2.96789999999982	2.65563333333313	-6.56326666666644	-12.6502666666665	-15.3061000000001	-15.8338333333337	57.0401333333348	19.0583333333331	68.3356000000001	21.1973000000002	26.1432000000004	-2.68056666666666	4	220477484	220543717	4	220475424	220477483	Zm00001d053215	2
intergenic_rr_17651	4	220477484	220543717	0.212230069868825	0.186559483251612	1.49606811594203	1.35	0.385456140350877	1.76244980635167				0	0	0	0	0	0	0	0	0	0	0	0	0	0	0	0	0	0	0	0	0	0	0	0				0	0	0	0	0	0	0	0	0	0	0	0	0	0	0	0	0	0	0	0	0	0	0	0	1	1403	899	intergenic	66233	32	25	22	19	25	21	21	20	23	22	22	18	0	1	2	1	2	1	3	2	2	1	726	496	473	518	523	476	465	477	483	517	513	228	215	196	162	111	154	211	165	191	64	170	96	128	94	153	169	47	153	94	132	82	165	187	64	147	87	143	112	145	184	75	163	99	148	102	143	210	75	171	91	136	117	1277	908	829	905	915	942	1.36690000000002	-0.564766666666685	0.919633333333341	2.06453333333334	-0.851733333333321	1.50543333333332	1.30223333333333	1.56349999999998	0.00136666666664453	-0.0765333333333409	0.774600000000007	-2.11873333333334	1.49816666666667	1.4286	0.346299999999998	1.0397	0.301133333333333	0.867433333333332	0.302966666666666	1.00323333333333	0.516333333333332	0.995633333333333	-20.4322333333333	-2.63923333333315	-13.5225333333332	-16.2448999999999	-24.8105333333331	-2.96789999999982	2.65563333333313	-6.56326666666644	-12.6502666666665	-15.3061000000001	-15.8338333333337	57.0401333333348	19.0583333333331	68.3356000000001	21.1973000000002	26.1432000000004	-2.68056666666666	4	220477484	220543717	4	220543718	220544782	Zm00001d053216	2
intergenic_rr_17652	4	220544783	220620483	0.186413471142665	0.153099322470851		11.6		11.6				0	0	0	0	0	0	0	0	0	0	0	0	0	0	0	0	0	0	0	0	0	0	0	0				0	0	0	0	0	0	0	0	0	0	0	0	0	0	0	0	0	0	0	0	0	0	0	0	0	682	539	intergenic	75700	35	24	22	20	24	22	22	21	21	24	24	7	1	1	1	1	3	0	1	2	1	3	456	315	317	311	337	302	308	317	313	309	326	326	315	280	244	215	200	340	132	125	76	104	70	92	77	123	102	52	100	84	122	83	116	147	67	104	54	105	76	134	139	47	110	91	107	83	110	111	55	111	71	94	65	1920	676	665	669	710	617	-0.52559999999999	-0.242066666666666	0.499699999999997	1.42656666666667	-0.825033333333334	0.410866666666649	0.865233333333343	0.872433333333323	0.907466666666672	-0.695933333333322	-0.124257142857143	1.27943333333333	0.584933333333333	0.431583333333334	0.177166666666667	0.457566666666667	-0.368066666666668	0.842701984126984	0.538566666666667	0.308733333333333	0.482283333333333	-0.51332380952381	17.8345333333334	17.6479999999999	17.1920333333334	12.0938999999998	-3.19873333333339	13.0623619047619	5.41606666666672	10.8726333333333	12.9749999999999	17.0552666666668	6.98213333333337	-215.3809	-11.0959333333334	-22.3722666666668	5.23996666666653	-16.1104666666663	23.4884999999996	4	220544783	220620483	4	220543718	220544782	Zm00001d053216	2
intergenic_rr_17652	4	220544783	220620483	0.186413471142665	0.153099322470851		11.6		11.6				0	0	0	0	0	0	0	0	0	0	0	0	0	0	0	0	0	0	0	0	0	0	0	0				0	0	0	0	0	0	0	0	0	0	0	0	0	0	0	0	0	0	0	0	0	0	0	0	0	682	539	intergenic	75700	35	24	22	20	24	22	22	21	21	24	24	7	1	1	1	1	3	0	1	2	1	3	456	315	317	311	337	302	308	317	313	309	326	326	315	280	244	215	200	340	132	125	76	104	70	92	77	123	102	52	100	84	122	83	116	147	67	104	54	105	76	134	139	47	110	91	107	83	110	111	55	111	71	94	65	1920	676	665	669	710	617	-0.52559999999999	-0.242066666666666	0.499699999999997	1.42656666666667	-0.825033333333334	0.410866666666649	0.865233333333343	0.872433333333323	0.907466666666672	-0.695933333333322	-0.124257142857143	1.27943333333333	0.584933333333333	0.431583333333334	0.177166666666667	0.457566666666667	-0.368066666666668	0.842701984126984	0.538566666666667	0.308733333333333	0.482283333333333	-0.51332380952381	17.8345333333334	17.6479999999999	17.1920333333334	12.0938999999998	-3.19873333333339	13.0623619047619	5.41606666666672	10.8726333333333	12.9749999999999	17.0552666666668	6.98213333333337	-215.3809	-11.0959333333334	-22.3722666666668	5.23996666666653	-16.1104666666663	23.4884999999996	4	220544783	220620483	4	220620484	220622928	Zm00001d053217	2
intergenic_rr_17653	4	220622929	220710561	0.228121934999936	0.193505495609178								0	0	0	0	0	0	0	0	0	0	0	0	0	0	0	0	0	0	0	0	0	0	0	0				0	0	0	0	0	0	0	0	0	0	0	0	0	0	0	0	0	0	0	0	0	0	0	0	0	247	121	intergenic	87632	24	15	17	18	17	17	17	16	17	17	17	4	0	0	0	2	1	1	0	1	1	1	287	207	194	189	202	191	219	203	196	229	214	61	81	77	47	47	47	98	56	67	26	61	35	52	40	64	58	22	50	38	43	35	70	50	32	53	32	59	45	44	69	38	68	31	56	36	47	62	31	54	24	54	44	458	337	310	341	341	316	-2.23885484544695	-0.948977777777776	-1.66260800865802	-2.75723821733822	-1.73304761904762	-1.89606767676767	-2.16080289855072	-1.54162808053073	-1.71065187969924	-2.42153999999999	-1.80272727272728	0.960902453102451	0.367771428571428	0.460769696969697	0.289586507936508	-0.611297142857143	-0.0920333333333336	0.280533766233766	0.308466666666667	0.262323809523811	0.119316666666668	-0.194316666666666	-20.4391190476193	-9.81392539682543	-9.89600158730155	-4.59064285714297	-9.48194999999996	-6.42096190476187	-18.2710047619047	-9.54027142857151	-10.9597333333334	-27.5745095238094	-21.1922666666667	99.7717227106225	-21.7415333333332	-5.1368333333333	-22.2484952380951	-23.002319047619	-11.3526523809525	4	220622929	220710561	4	220620484	220622928	Zm00001d053217	2
intergenic_rr_17653	4	220622929	220710561	0.228121934999936	0.193505495609178								0	0	0	0	0	0	0	0	0	0	0	0	0	0	0	0	0	0	0	0	0	0	0	0				0	0	0	0	0	0	0	0	0	0	0	0	0	0	0	0	0	0	0	0	0	0	0	0	0	247	121	intergenic	87632	24	15	17	18	17	17	17	16	17	17	17	4	0	0	0	2	1	1	0	1	1	1	287	207	194	189	202	191	219	203	196	229	214	61	81	77	47	47	47	98	56	67	26	61	35	52	40	64	58	22	50	38	43	35	70	50	32	53	32	59	45	44	69	38	68	31	56	36	47	62	31	54	24	54	44	458	337	310	341	341	316	-2.23885484544695	-0.948977777777776	-1.66260800865802	-2.75723821733822	-1.73304761904762	-1.89606767676767	-2.16080289855072	-1.54162808053073	-1.71065187969924	-2.42153999999999	-1.80272727272728	0.960902453102451	0.367771428571428	0.460769696969697	0.289586507936508	-0.611297142857143	-0.0920333333333336	0.280533766233766	0.308466666666667	0.262323809523811	0.119316666666668	-0.194316666666666	-20.4391190476193	-9.81392539682543	-9.89600158730155	-4.59064285714297	-9.48194999999996	-6.42096190476187	-18.2710047619047	-9.54027142857151	-10.9597333333334	-27.5745095238094	-21.1922666666667	99.7717227106225	-21.7415333333332	-5.1368333333333	-22.2484952380951	-23.002319047619	-11.3526523809525	4	220622929	220710561	4	220710562	220711652	Zm00001d053219	2
intergenic_rr_17654	4	220711653	220717444	0.389336485005219	0.185805144879147	3.298		3.10666666666667	4.71225806451613				0	0	0	0	0	0	0	0	0	0	0	0	0	0	0	0	0	0	0	0	0	0	0	0				0	0	0	0	0	0	0	0	0	0	0	0	0	0	0	0	0	0	0	0	0	0	0	0	0	135	50	intergenic	5791	22	16	16	16	16	15	16	17	14	15	15	0	1	0	0	0	1	0	0	1	0	2	141	100	85	107	103	100	97	76	114	112	110	44	35	21	27	20	17	45	36	44	9	30	20	30	18	24	49	10	23	17	37	15	30	35	10	17	16	26	15	25	33	19	33	8	27	19	19	40	13	29	23	33	18	209	187	175	149	164	175	-7.60369111608192	-5.79640645320803	-5.49311471299875	-6.09758122505884	-5.19099288086986	-5.31454661793749	-6.2733028308795	-6.55191342462988	-4.71375073598165	-5.2848741357505	-5.26934199403899	2.32866877313508	-0.471582329582	0.353423997190999	0.219291869592923	0.258160473282598	-0.344803777810805	0.34804555096333	0.125722625452977	-0.384475659615172	0.152568614558786	-0.92133796416712	6.15788825064487	-6.10398388245743	-0.498407908757883	-11.849806681197	-10.9082210550887	-7.83480540033254	-7.21252999246369	0.859980190574348	-18.5141571402199	-12.901104183845	-17.9943038587849	140.602426669055	-32.8700905788656	-27.690834457345	-6.49637165165572	-14.7168416674272	-22.9734620681199	4	220711653	220717444	4	220710562	220711652	Zm00001d053219	2
intergenic_rr_17654	4	220711653	220717444	0.389336485005219	0.185805144879147	3.298		3.10666666666667	4.71225806451613				0	0	0	0	0	0	0	0	0	0	0	0	0	0	0	0	0	0	0	0	0	0	0	0				0	0	0	0	0	0	0	0	0	0	0	0	0	0	0	0	0	0	0	0	0	0	0	0	0	135	50	intergenic	5791	22	16	16	16	16	15	16	17	14	15	15	0	1	0	0	0	1	0	0	1	0	2	141	100	85	107	103	100	97	76	114	112	110	44	35	21	27	20	17	45	36	44	9	30	20	30	18	24	49	10	23	17	37	15	30	35	10	17	16	26	15	25	33	19	33	8	27	19	19	40	13	29	23	33	18	209	187	175	149	164	175	-7.60369111608192	-5.79640645320803	-5.49311471299875	-6.09758122505884	-5.19099288086986	-5.31454661793749	-6.2733028308795	-6.55191342462988	-4.71375073598165	-5.2848741357505	-5.26934199403899	2.32866877313508	-0.471582329582	0.353423997190999	0.219291869592923	0.258160473282598	-0.344803777810805	0.34804555096333	0.125722625452977	-0.384475659615172	0.152568614558786	-0.92133796416712	6.15788825064487	-6.10398388245743	-0.498407908757883	-11.849806681197	-10.9082210550887	-7.83480540033254	-7.21252999246369	0.859980190574348	-18.5141571402199	-12.901104183845	-17.9943038587849	140.602426669055	-32.8700905788656	-27.690834457345	-6.49637165165572	-14.7168416674272	-22.9734620681199	4	220711653	220717444	4	220717445	220718702	Zm00001d053220	2
intergenic_rr_17655	4	220718703	220726000	0.275598615220316	0.225922319102699								0	0	0	0	0	0	0	0	0	0	0	0	0	0	0	0	0	0	0	0	0	0	0	0				0	0	0	0	0	0	0	0	0	0	0	0	0	0	0	0	0	0	0	0	0	0	0	0	0	261	197	intergenic	7297	20	16	19	16	16	17	15	15	16	14	17	2	0	1	0	0	0	0	1	0	1	2	139	113	121	119	136	130	125	127	109	117	131	85	73	71	59	83	74	106	25	32	15	29	17	21	20	34	33	19	22	21	26	25	35	34	12	32	18	33	21	27	27	29	23	24	37	24	25	30	21	20	28	30	29	551	159	180	185	191	183	1.08370970441323	-0.307973994338992	-1.59520161388319	-0.241207877427232	-0.124203607503611	-0.860791847041849	-0.322954223554225	0.00807628138975147	-0.357470110677076	0.971088888888902	-0.501443581780542	1.11304126984127	0.242576190476191	-0.133208029878618	0.221617604617605	0.376279365079365	0.147762456866805	0.237113992869875	-0.150017364900546	0.420834698634699	-0.18915873015873	-0.604133333333333	34.0209857142856	6.40636190476192	0.443228104575155	1.17729999999999	-5.43637893772905	-1.63356666666664	-1.15518225108225	-1.35997014652018	7.12409523809525	0.661049999999975	-5.66590714285709	-61.072487394958	13.8419577520764	5.59051111111114	3.86723333333345	-1.67219633699631	7.94464945054955	4	220718703	220726000	4	220717445	220718702	Zm00001d053220	2
intergenic_rr_17655	4	220718703	220726000	0.275598615220316	0.225922319102699								0	0	0	0	0	0	0	0	0	0	0	0	0	0	0	0	0	0	0	0	0	0	0	0				0	0	0	0	0	0	0	0	0	0	0	0	0	0	0	0	0	0	0	0	0	0	0	0	0	261	197	intergenic	7297	20	16	19	16	16	17	15	15	16	14	17	2	0	1	0	0	0	0	1	0	1	2	139	113	121	119	136	130	125	127	109	117	131	85	73	71	59	83	74	106	25	32	15	29	17	21	20	34	33	19	22	21	26	25	35	34	12	32	18	33	21	27	27	29	23	24	37	24	25	30	21	20	28	30	29	551	159	180	185	191	183	1.08370970441323	-0.307973994338992	-1.59520161388319	-0.241207877427232	-0.124203607503611	-0.860791847041849	-0.322954223554225	0.00807628138975147	-0.357470110677076	0.971088888888902	-0.501443581780542	1.11304126984127	0.242576190476191	-0.133208029878618	0.221617604617605	0.376279365079365	0.147762456866805	0.237113992869875	-0.150017364900546	0.420834698634699	-0.18915873015873	-0.604133333333333	34.0209857142856	6.40636190476192	0.443228104575155	1.17729999999999	-5.43637893772905	-1.63356666666664	-1.15518225108225	-1.35997014652018	7.12409523809525	0.661049999999975	-5.66590714285709	-61.072487394958	13.8419577520764	5.59051111111114	3.86723333333345	-1.67219633699631	7.94464945054955	4	220718703	220726000	4	220726001	220728839	Zm00001d053221	2
intergenic_rr_17656	4	220728840	220767218	0.343138318318168	0.264968184020215			-0.596666666666666	5.12				0	0	0	0	0	0	0	0	0	0	0	0	0	0	0	0	0	0	0	0	0	0	0	0				0	0	0	0	0	0	0	0	0	0	0	0	0	0	0	0	0	0	0	0	0	0	0	0	0	1010	752	intergenic	38378	30	25	26	24	26	25	24	23	26	26	26	6	1	0	0	5	3	2	2	2	2	5	545	423	415	419	459	433	428	460	441	482	424	272	202	227	189	197	173	301	128	142	90	125	99	151	97	136	132	85	151	86	148	92	121	153	80	125	105	159	109	129	151	90	140	110	149	103	126	141	81	161	87	149	95	1561	832	830	852	870	840	0.954433333333334	-2.44216666666667	-2.3375	-1.18559999999998	-1.9163	-1.81186666666668	-1.11116666666668	-0.749333333333347	-2.36053333333333	-2.4113	-1.90636666666669	1.77113333333333	0.493500000000001	1.06373333333333	0.659133333333333	-1.5586	-0.469433333333333	-0.340433333333333	0.0384333333333342	0.0309333333333348	-0.0366999999999997	-1.46623333333333	-19.4977	-41.5214333333334	-36.1954666666668	-47.0083999999998	-56.2724333333332	-49.5644000000004	-45.4114333333331	-51.9890999999997	-53.1980333333334	-78.2562666666667	-41.5235666666666	-145.998866666667	-89.4823666666663	-102.147166666667	-103.123	-123.4044	-90.7871999999998	4	220728840	220767218	4	220726001	220728839	Zm00001d053221	2
intergenic_rr_17656	4	220728840	220767218	0.343138318318168	0.264968184020215			-0.596666666666666	5.12				0	0	0	0	0	0	0	0	0	0	0	0	0	0	0	0	0	0	0	0	0	0	0	0				0	0	0	0	0	0	0	0	0	0	0	0	0	0	0	0	0	0	0	0	0	0	0	0	0	1010	752	intergenic	38378	30	25	26	24	26	25	24	23	26	26	26	6	1	0	0	5	3	2	2	2	2	5	545	423	415	419	459	433	428	460	441	482	424	272	202	227	189	197	173	301	128	142	90	125	99	151	97	136	132	85	151	86	148	92	121	153	80	125	105	159	109	129	151	90	140	110	149	103	126	141	81	161	87	149	95	1561	832	830	852	870	840	0.954433333333334	-2.44216666666667	-2.3375	-1.18559999999998	-1.9163	-1.81186666666668	-1.11116666666668	-0.749333333333347	-2.36053333333333	-2.4113	-1.90636666666669	1.77113333333333	0.493500000000001	1.06373333333333	0.659133333333333	-1.5586	-0.469433333333333	-0.340433333333333	0.0384333333333342	0.0309333333333348	-0.0366999999999997	-1.46623333333333	-19.4977	-41.5214333333334	-36.1954666666668	-47.0083999999998	-56.2724333333332	-49.5644000000004	-45.4114333333331	-51.9890999999997	-53.1980333333334	-78.2562666666667	-41.5235666666666	-145.998866666667	-89.4823666666663	-102.147166666667	-103.123	-123.4044	-90.7871999999998	4	220728840	220767218	4	220767219	220768426	Zm00001d053222	2
intergenic_rr_17657	4	220768427	220786139	0.178387670630341	0.175917844842344								0	0	0	0	0	0	0	0	0	0	0	0	0	0	0	0	0	0	0	0	0	0	0	0				0	0	0	0	0	0	0	0	0	0	0	0	0	0	0	0	0	0	0	0	0	0	0	0	0	938	726	intergenic	17712	35	24	24	25	25	21	23	26	24	26	24	3	2	1	1	3	1	0	2	0	4	5	309	259	261	246	257	260	265	271	265	266	264	144	212	184	139	141	132	198	48	107	39	97	55	92	61	79	77	49	84	48	92	47	77	76	53	87	68	100	57	69	80	57	90	62	82	52	68	102	56	86	55	91	59	1150	499	476	518	492	517	-0.754300000000001	-0.472733333333334	-0.517366666666653	-0.604400000000005	-0.291233333333327	0.608733333333341	0.127228571428574	-1.18	-0.772433333333325	-1.35380000000001	-0.460633333333341	3.0385	-0.067766666666667	0.215533333333333	0.498	-0.430133333333334	0.4858	0.874933333333333	0.610033333333335	1.08426666666667	-1.02506666666667	-1.56876666666667	85.3749333333332	30.9205666666667	26.5541666666667	37.4227999999999	28.1239333333334	27.7040000000001	26.5841333333335	14.5431	20.9500666666667	26.9477	21.3454666666666	45.8277333333333	55.3294380952382	67.9826666666672	42.4947999999999	61.2819666666667	49.7892999999999	4	220768427	220786139	4	220767219	220768426	Zm00001d053222	2
intergenic_rr_17657	4	220768427	220786139	0.178387670630341	0.175917844842344								0	0	0	0	0	0	0	0	0	0	0	0	0	0	0	0	0	0	0	0	0	0	0	0				0	0	0	0	0	0	0	0	0	0	0	0	0	0	0	0	0	0	0	0	0	0	0	0	0	938	726	intergenic	17712	35	24	24	25	25	21	23	26	24	26	24	3	2	1	1	3	1	0	2	0	4	5	309	259	261	246	257	260	265	271	265	266	264	144	212	184	139	141	132	198	48	107	39	97	55	92	61	79	77	49	84	48	92	47	77	76	53	87	68	100	57	69	80	57	90	62	82	52	68	102	56	86	55	91	59	1150	499	476	518	492	517	-0.754300000000001	-0.472733333333334	-0.517366666666653	-0.604400000000005	-0.291233333333327	0.608733333333341	0.127228571428574	-1.18	-0.772433333333325	-1.35380000000001	-0.460633333333341	3.0385	-0.067766666666667	0.215533333333333	0.498	-0.430133333333334	0.4858	0.874933333333333	0.610033333333335	1.08426666666667	-1.02506666666667	-1.56876666666667	85.3749333333332	30.9205666666667	26.5541666666667	37.4227999999999	28.1239333333334	27.7040000000001	26.5841333333335	14.5431	20.9500666666667	26.9477	21.3454666666666	45.8277333333333	55.3294380952382	67.9826666666672	42.4947999999999	61.2819666666667	49.7892999999999	4	220768427	220786139	4	220786140	220792268	Zm00001d053223	2
intergenic_rr_17658	4	220792269	220840799	0.192252422313795	0.147617865603288	4.384		1.82666666666667	1.9544262295082				0	0	0	0	0	0	0	0	0	0	0	0	0	0	0	0	0	0	0	0	0	0	0	0				0	0	0	0	0	0	0	0	0	0	0	0	0	0	0	0	0	0	0	0	0	0	0	0	1	925	655	intergenic	48530	37	26	29	26	25	26	26	28	25	27	26	10	5	4	3	5	1	1	4	3	2	4	587	444	403	460	447	413	433	449	436	441	407	167	222	216	162	149	129	235	127	166	82	160	111	128	102	149	154	77	133	84	128	106	151	149	90	164	111	121	124	149	164	83	146	117	108	97	134	181	86	155	110	112	95	1280	876	829	910	864	873	-2.02156666666667	-2.4282	-3.52369999999999	-2.58856666666667	-1.95043333333333	-2.17213333333332	-2.47246666666667	-2.89019999999999	-2.29849999999999	-2.83309999999999	-2.23663333333332	1.00633333333333	-1.0098	-1.1056	-0.214466666666666	-1.31866666666667	0.648233333333333	0.3121	-0.8303	-0.572300000000001	0.100033333333334	-0.426199999999998	-39.8509333333332	-44.4967666666666	-27.4119666666666	-48.7925666666668	-52.8491333333334	-32.0891333333335	-44.0377999999999	-50.7116333333332	-46.1078333333332	-48.9212	-38.575	148.404433333333	-80.9889666666669	-58.3360333333334	-68.7436333333332	-69.8553666666664	-61.1289333333336	4	220792269	220840799	4	220786140	220792268	Zm00001d053223	2
intergenic_rr_17658	4	220792269	220840799	0.192252422313795	0.147617865603288	4.384		1.82666666666667	1.9544262295082				0	0	0	0	0	0	0	0	0	0	0	0	0	0	0	0	0	0	0	0	0	0	0	0				0	0	0	0	0	0	0	0	0	0	0	0	0	0	0	0	0	0	0	0	0	0	0	0	1	925	655	intergenic	48530	37	26	29	26	25	26	26	28	25	27	26	10	5	4	3	5	1	1	4	3	2	4	587	444	403	460	447	413	433	449	436	441	407	167	222	216	162	149	129	235	127	166	82	160	111	128	102	149	154	77	133	84	128	106	151	149	90	164	111	121	124	149	164	83	146	117	108	97	134	181	86	155	110	112	95	1280	876	829	910	864	873	-2.02156666666667	-2.4282	-3.52369999999999	-2.58856666666667	-1.95043333333333	-2.17213333333332	-2.47246666666667	-2.89019999999999	-2.29849999999999	-2.83309999999999	-2.23663333333332	1.00633333333333	-1.0098	-1.1056	-0.214466666666666	-1.31866666666667	0.648233333333333	0.3121	-0.8303	-0.572300000000001	0.100033333333334	-0.426199999999998	-39.8509333333332	-44.4967666666666	-27.4119666666666	-48.7925666666668	-52.8491333333334	-32.0891333333335	-44.0377999999999	-50.7116333333332	-46.1078333333332	-48.9212	-38.575	148.404433333333	-80.9889666666669	-58.3360333333334	-68.7436333333332	-69.8553666666664	-61.1289333333336	4	220792269	220840799	4	220840800	220845933	Zm00001d053225	2
intergenic_rr_17659	4	220845934	220858184	0.15296334594825	0.183527147897914								0	0	0	0	0	0	0	0	0	0	0	0	0	0	0	0	0	0	0	0	0	0	0	0				0	0	0	0	0	0	0	0	0	0	0	0	0	0	0	0	0	0	0	0	0	0	0	0	0	24	12	intergenic	12250	9	7	7	7	8	7	8	7	8	8	10	0	0	0	0	1	0	0	0	0	0	0	6	3	5	2	2	4	2	6	2	4	5	11	8	7	8	8	2	10	4	2	2	6	1	1	2	3	1	2	4	1	0	1	2	4	2	0	1	2	5	2	0	0	2	2	1	0	0	3	2	0	1	1	3	54	18	12	16	7	10	1.98221724619579	1.40065139186545	1.18477342596465	1.17808525301338	0.433572312545309	1.34002947406993	0.440572292300091	0.992010057256492	0.277469525431297	0.477318107293064	-0.588599380080019	0.367143751156843	0.0674745729475786	0.0606547316823296	0.0813848426412565	-0.49536985992956	0.0917354490073463	0.110408133316438	0.0746369467413013	0.0705361547663504	0.117776169811627	0.0863763805383648	18.9775517436353	15.2241186163814	12.7929972050009	13.1148481962407	12.8018085644432	10.6989750373436	13.5275486685503	10.9699474978205	13.7148869410912	14.2380324448631	12.8369532198222	42.2100499839827	14.8409612129121	15.6421733782301	15.3337463103775	23.6671438936613	16.4267415070313	4	220845934	220858184	4	220840800	220845933	Zm00001d053225	2
intergenic_rr_17659	4	220845934	220858184	0.15296334594825	0.183527147897914								0	0	0	0	0	0	0	0	0	0	0	0	0	0	0	0	0	0	0	0	0	0	0	0				0	0	0	0	0	0	0	0	0	0	0	0	0	0	0	0	0	0	0	0	0	0	0	0	0	24	12	intergenic	12250	9	7	7	7	8	7	8	7	8	8	10	0	0	0	0	1	0	0	0	0	0	0	6	3	5	2	2	4	2	6	2	4	5	11	8	7	8	8	2	10	4	2	2	6	1	1	2	3	1	2	4	1	0	1	2	4	2	0	1	2	5	2	0	0	2	2	1	0	0	3	2	0	1	1	3	54	18	12	16	7	10	1.98221724619579	1.40065139186545	1.18477342596465	1.17808525301338	0.433572312545309	1.34002947406993	0.440572292300091	0.992010057256492	0.277469525431297	0.477318107293064	-0.588599380080019	0.367143751156843	0.0674745729475786	0.0606547316823296	0.0813848426412565	-0.49536985992956	0.0917354490073463	0.110408133316438	0.0746369467413013	0.0705361547663504	0.117776169811627	0.0863763805383648	18.9775517436353	15.2241186163814	12.7929972050009	13.1148481962407	12.8018085644432	10.6989750373436	13.5275486685503	10.9699474978205	13.7148869410912	14.2380324448631	12.8369532198222	42.2100499839827	14.8409612129121	15.6421733782301	15.3337463103775	23.6671438936613	16.4267415070313	4	220845934	220858184	4	220858185	220862379	Zm00001d053226	2
intergenic_rr_1766	1	75289738	75291750	0.123018653734533	0.118482028202427	6.06666666666667		8.3	1.161				0	0	0	0	0	0	0	0	0	0	0	0	0	0	0	0	0	0	0	0	0	0	0	0				0	0	0	0	0	0	0	0	0	0	0	0	0	0	0	0	0	0	0	0	0	0	0	0	0	42	15	intergenic	2012	9	4	5	3	5	3	3	3	5	2	5	1	1	0	0	0	0	0	0	0	1	0	97	45	39	52	32	40	46	44	32	42	39	6	12	8	8	7	3	9	8	6	7	9	6	5	6	9	5	3	4	5	2	5	7	14	10	11	3	2	4	5	7	8	6	2	8	3	8	0	3	5	3	5	7	53	47	33	51	39	31	1.89069180373641	2.13050177164172	1.81298937222221	3.22824042482872	2.09259744101096	3.21541613967934	3.77254543624577	3.24552685539975	1.91526515930809	3.91439299183635	1.88754285741382	0.873166976842651	-0.432993212265282	0.0428251452062487	0.150183525440925	0.074623665976443	0.226528703134453	0.143780827044231	0.286349978348992	0.0567941472585389	-0.515545848038765	0.12252756828478	-21.9279834595156	0.180800992191429	4.72562150364168	-2.77966154241916	8.91876320545322	1.47024894407883	-2.14593613409642	2.36379584976086	6.17078975478301	1.89900346661694	1.52176553898279	101.354926954125	12.5970170475146	20.2572401986489	11.4246258143916	17.8415978826233	21.0466217087324	1	75289738	75291750	1	75283292	75289737	Zm00001d029534	2
intergenic_rr_1766	1	75289738	75291750	0.123018653734533	0.118482028202427	6.06666666666667		8.3	1.161				0	0	0	0	0	0	0	0	0	0	0	0	0	0	0	0	0	0	0	0	0	0	0	0				0	0	0	0	0	0	0	0	0	0	0	0	0	0	0	0	0	0	0	0	0	0	0	0	0	42	15	intergenic	2012	9	4	5	3	5	3	3	3	5	2	5	1	1	0	0	0	0	0	0	0	1	0	97	45	39	52	32	40	46	44	32	42	39	6	12	8	8	7	3	9	8	6	7	9	6	5	6	9	5	3	4	5	2	5	7	14	10	11	3	2	4	5	7	8	6	2	8	3	8	0	3	5	3	5	7	53	47	33	51	39	31	1.89069180373641	2.13050177164172	1.81298937222221	3.22824042482872	2.09259744101096	3.21541613967934	3.77254543624577	3.24552685539975	1.91526515930809	3.91439299183635	1.88754285741382	0.873166976842651	-0.432993212265282	0.0428251452062487	0.150183525440925	0.074623665976443	0.226528703134453	0.143780827044231	0.286349978348992	0.0567941472585389	-0.515545848038765	0.12252756828478	-21.9279834595156	0.180800992191429	4.72562150364168	-2.77966154241916	8.91876320545322	1.47024894407883	-2.14593613409642	2.36379584976086	6.17078975478301	1.89900346661694	1.52176553898279	101.354926954125	12.5970170475146	20.2572401986489	11.4246258143916	17.8415978826233	21.0466217087324	1	75289738	75291750	1	75291751	75294163	Zm00001d029535	2
intergenic_rr_17660	4	220862380	220873577	0.300374596360722	0.278496626181267	5.62375		4.77811111111111	3.44310144927536				0	0	0	0	0	0	0	0	0	0	0	0	0	0	0	0	0	0	0	0	0	0	0	0				0	0	0	0	0	0	0	0	0	0	0	0	0	0	0	0	0	0	0	0	0	0	0	0	0	407	309	intergenic	11197	23	17	19	16	17	18	18	17	18	17	19	0	2	2	0	1	1	0	1	0	0	1	360	177	180	198	223	188	193	187	216	219	200	115	94	77	79	62	58	125	42	47	32	48	37	55	31	52	53	32	55	25	42	40	57	64	25	53	33	57	48	64	68	39	51	45	55	42	55	67	38	60	35	46	36	610	292	298	337	364	337	-1.01664761904763	-1.53606428571428	-2.3773238095238	-1.09888412698414	-1.56956190476191	-2.12886666666667	-2.01031666666667	-1.45533333333333	-2.27158888888889	-1.28398492063493	-2.32834342105264	2.63777619047619	-0.697933333333333	-0.478033333333334	0.167150793650794	-0.154685714285715	-0.0373666666666664	0.285066666666667	-0.07295	0.502566666666667	0.294702525252525	0.0373999999999992	-43.7024999999999	-2.03386666666663	-6.78952857142858	-16.63585	-30.1021871794872	-12.9895000000001	-16.2365714285714	-13.6967492063491	-25.6016333333333	-26.3926666666665	-17.6745333333334	54.516726262626	-11.7494792207792	-9.23303333333337	-25.5283666666666	-43.3663142857143	-29.5739666666667	4	220862380	220873577	4	220858185	220862379	Zm00001d053226	2
intergenic_rr_17660	4	220862380	220873577	0.300374596360722	0.278496626181267	5.62375		4.77811111111111	3.44310144927536				0	0	0	0	0	0	0	0	0	0	0	0	0	0	0	0	0	0	0	0	0	0	0	0				0	0	0	0	0	0	0	0	0	0	0	0	0	0	0	0	0	0	0	0	0	0	0	0	0	407	309	intergenic	11197	23	17	19	16	17	18	18	17	18	17	19	0	2	2	0	1	1	0	1	0	0	1	360	177	180	198	223	188	193	187	216	219	200	115	94	77	79	62	58	125	42	47	32	48	37	55	31	52	53	32	55	25	42	40	57	64	25	53	33	57	48	64	68	39	51	45	55	42	55	67	38	60	35	46	36	610	292	298	337	364	337	-1.01664761904763	-1.53606428571428	-2.3773238095238	-1.09888412698414	-1.56956190476191	-2.12886666666667	-2.01031666666667	-1.45533333333333	-2.27158888888889	-1.28398492063493	-2.32834342105264	2.63777619047619	-0.697933333333333	-0.478033333333334	0.167150793650794	-0.154685714285715	-0.0373666666666664	0.285066666666667	-0.07295	0.502566666666667	0.294702525252525	0.0373999999999992	-43.7024999999999	-2.03386666666663	-6.78952857142858	-16.63585	-30.1021871794872	-12.9895000000001	-16.2365714285714	-13.6967492063491	-25.6016333333333	-26.3926666666665	-17.6745333333334	54.516726262626	-11.7494792207792	-9.23303333333337	-25.5283666666666	-43.3663142857143	-29.5739666666667	4	220862380	220873577	4	220873578	220874000	Zm00001d053227	2
intergenic_rr_17661	4	220874001	220896826	0.23084173566466	0.181035470416954	2.30036538461538		0.0506111111111112	1.47366931982634				0	0	0	0	0	0	0	0	0	0	0	0	0	0	0	0	0	0	0	0	0	0	0	0				0	0	0	0	0	0	0	0	0	0	0	0	0	0	0	0	0	0	0	0	0	0	0	0	1	522	375	intergenic	22825	30	21	24	19	21	20	22	22	22	23	21	3	1	3	0	1	2	2	0	4	0	3	322	237	273	243	268	288	252	265	266	267	257	155	185	185	178	124	86	199	76	109	54	91	56	88	59	77	99	43	96	63	75	64	92	112	48	99	51	125	64	76	112	54	107	51	97	61	81	96	47	110	59	79	59	1112	533	515	590	558	531	0.977433333333348	0.797150326797386	-0.736366666666669	1.8007492063492	0.77859999999999	2.12223809523809	0.246424358974345	0.104193939393955	0.369066666666662	-0.327799999999996	1.59717619047619	1.70294761904762	0.0307888888888896	-0.987566666666667	0.511216666666667	0.248333333333334	-0.248438095238097	-0.247633333333333	0.562888888888889	-1.4025173992674	0.5389	-1.077	15.5297444444444	4.16195714285712	-23.2626000000001	-3.71616666666671	-17.1825333333333	-25.7290666666666	-8.94520000000006	-13.7113904761904	-13.8445846153846	-10.1093166666667	-15.2341976190474	-52.7126917748919	-55.3705999999999	-50.4873500000001	-84.215947619048	-69.3517730158732	-47.7556047619051	4	220874001	220896826	4	220873578	220874000	Zm00001d053227	2
intergenic_rr_17661	4	220874001	220896826	0.23084173566466	0.181035470416954	2.30036538461538		0.0506111111111112	1.47366931982634				0	0	0	0	0	0	0	0	0	0	0	0	0	0	0	0	0	0	0	0	0	0	0	0				0	0	0	0	0	0	0	0	0	0	0	0	0	0	0	0	0	0	0	0	0	0	0	0	1	522	375	intergenic	22825	30	21	24	19	21	20	22	22	22	23	21	3	1	3	0	1	2	2	0	4	0	3	322	237	273	243	268	288	252	265	266	267	257	155	185	185	178	124	86	199	76	109	54	91	56	88	59	77	99	43	96	63	75	64	92	112	48	99	51	125	64	76	112	54	107	51	97	61	81	96	47	110	59	79	59	1112	533	515	590	558	531	0.977433333333348	0.797150326797386	-0.736366666666669	1.8007492063492	0.77859999999999	2.12223809523809	0.246424358974345	0.104193939393955	0.369066666666662	-0.327799999999996	1.59717619047619	1.70294761904762	0.0307888888888896	-0.987566666666667	0.511216666666667	0.248333333333334	-0.248438095238097	-0.247633333333333	0.562888888888889	-1.4025173992674	0.5389	-1.077	15.5297444444444	4.16195714285712	-23.2626000000001	-3.71616666666671	-17.1825333333333	-25.7290666666666	-8.94520000000006	-13.7113904761904	-13.8445846153846	-10.1093166666667	-15.2341976190474	-52.7126917748919	-55.3705999999999	-50.4873500000001	-84.215947619048	-69.3517730158732	-47.7556047619051	4	220874001	220896826	4	220896827	220899845	Zm00001d053228	2
intergenic_rr_17662	4	220899846	220932420	0.216293342699414	0.189436882100672	6.63	1.88	6.64	4.85027173913043				0	0	0	0	0	0	0	0	0	0	0	0	0	0	0	0	0	0	0	0	0	0	0	0				0	0	0	0	0	0	0	0	0	0	0	0	0	0	0	0	0	0	0	0	0	0	0	0	1	275	194	intergenic	32574	23	15	13	13	15	13	16	15	14	15	14	4	0	0	0	1	0	1	0	1	0	2	182	149	148	131	156	144	153	162	139	160	162	85	105	134	82	61	44	79	35	39	19	40	25	29	24	33	40	25	38	22	25	22	38	43	26	46	24	41	25	41	34	27	43	19	42	20	43	42	25	42	20	32	27	590	211	205	243	226	231	1.61304545454547	0.801133589655951	2.61417681704261	1.74695151515152	1.21880591477666	1.9086073015873	0.177613997113994	1.09809895572264	1.3839342364532	1.01862552910054	1.40608484848484	0.801386147186149	0.256341025641026	0.559072852888189	0.397409090909091	0.120277067669173	0.501177888777889	-0.170952380952381	0.271952380952381	0.148970660385367	0.520682080200501	-0.401005294255295	54.9773154761906	22.0913356532357	19.3349976190476	28.4760721611722	17.0303393939394	22.5398777777777	21.0033928571428	9.51336666666666	21.9265809523809	14.3988714285713	9.84558888888901	94.2633279220783	44.2131000000001	53.1827166666665	34.3867197802198	40.1553119047618	43.8489324175824	4	220899846	220932420	4	220896827	220899845	Zm00001d053228	2
intergenic_rr_17662	4	220899846	220932420	0.216293342699414	0.189436882100672	6.63	1.88	6.64	4.85027173913043				0	0	0	0	0	0	0	0	0	0	0	0	0	0	0	0	0	0	0	0	0	0	0	0				0	0	0	0	0	0	0	0	0	0	0	0	0	0	0	0	0	0	0	0	0	0	0	0	1	275	194	intergenic	32574	23	15	13	13	15	13	16	15	14	15	14	4	0	0	0	1	0	1	0	1	0	2	182	149	148	131	156	144	153	162	139	160	162	85	105	134	82	61	44	79	35	39	19	40	25	29	24	33	40	25	38	22	25	22	38	43	26	46	24	41	25	41	34	27	43	19	42	20	43	42	25	42	20	32	27	590	211	205	243	226	231	1.61304545454547	0.801133589655951	2.61417681704261	1.74695151515152	1.21880591477666	1.9086073015873	0.177613997113994	1.09809895572264	1.3839342364532	1.01862552910054	1.40608484848484	0.801386147186149	0.256341025641026	0.559072852888189	0.397409090909091	0.120277067669173	0.501177888777889	-0.170952380952381	0.271952380952381	0.148970660385367	0.520682080200501	-0.401005294255295	54.9773154761906	22.0913356532357	19.3349976190476	28.4760721611722	17.0303393939394	22.5398777777777	21.0033928571428	9.51336666666666	21.9265809523809	14.3988714285713	9.84558888888901	94.2633279220783	44.2131000000001	53.1827166666665	34.3867197802198	40.1553119047618	43.8489324175824	4	220899846	220932420	4	220932421	220932795	Zm00001d053229	2
intergenic_rr_17663	4	220932796	220986654	0.175130612737664	0.161631918577812	-0.0758888888888889		1.49571428571429	-1.16245222072678				0	0	0	0	0	0	0	0	0	0	0	0	0	0	0	0	0	0	0	0	0	0	0	0				0	0	0	0	0	0	0	0	0	0	0	0	0	0	0	0	0	0	0	0	0	0	0	0	0	1438	1179	intergenic	53858	29	20	22	17	23	20	23	19	19	21	24	0	2	1	1	2	0	2	1	1	3	2	343	271	267	246	263	252	288	275	267	280	262	152	189	176	165	135	92	177	95	103	47	103	58	93	70	73	114	54	106	56	85	59	85	117	47	90	50	93	63	106	108	60	89	54	108	65	112	102	39	96	57	87	60	1086	569	545	545	590	553	3.68786666666667	3.37236666666668	2.54053333333332	3.99436666666667	2.48189999999999	3.1676	1.75129999999999	3.53156666666668	3.62136666666667	2.63523333333333	1.24003333333334	6.66073333333333	0.2269	1.49916666666667	0.371299999999999	0.6741	1.06046666666667	0.188666666666667	0.939133333333332	1.10186666666667	-0.295166666666667	1.27616666666667	175.074933333333	107.235066666667	106.9439	126.276166666667	116.7912	111.535366666667	99.4048666666668	112.007333333333	109.4295	96.9024666666669	105.178633333333	350.092166666667	194.766266666667	242.344766666667	235.196066666667	205.788999999999	212.4918	4	220932796	220986654	4	220932421	220932795	Zm00001d053229	2
intergenic_rr_17663	4	220932796	220986654	0.175130612737664	0.161631918577812	-0.0758888888888889		1.49571428571429	-1.16245222072678				0	0	0	0	0	0	0	0	0	0	0	0	0	0	0	0	0	0	0	0	0	0	0	0				0	0	0	0	0	0	0	0	0	0	0	0	0	0	0	0	0	0	0	0	0	0	0	0	0	1438	1179	intergenic	53858	29	20	22	17	23	20	23	19	19	21	24	0	2	1	1	2	0	2	1	1	3	2	343	271	267	246	263	252	288	275	267	280	262	152	189	176	165	135	92	177	95	103	47	103	58	93	70	73	114	54	106	56	85	59	85	117	47	90	50	93	63	106	108	60	89	54	108	65	112	102	39	96	57	87	60	1086	569	545	545	590	553	3.68786666666667	3.37236666666668	2.54053333333332	3.99436666666667	2.48189999999999	3.1676	1.75129999999999	3.53156666666668	3.62136666666667	2.63523333333333	1.24003333333334	6.66073333333333	0.2269	1.49916666666667	0.371299999999999	0.6741	1.06046666666667	0.188666666666667	0.939133333333332	1.10186666666667	-0.295166666666667	1.27616666666667	175.074933333333	107.235066666667	106.9439	126.276166666667	116.7912	111.535366666667	99.4048666666668	112.007333333333	109.4295	96.9024666666669	105.178633333333	350.092166666667	194.766266666667	242.344766666667	235.196066666667	205.788999999999	212.4918	4	220932796	220986654	4	220986655	220987053	Zm00001d053230	2
intergenic_rr_17664	4	220987054	221137226	0.254725877365759	0.179921813158189	0.382198473282443	-1.7	1.11104333333333	1.38509750867234				0	0	0	0	0	0	0	0	0	0	0	0	0	0	0	0	0	0	0	0	0	0	0	0				0	0	0	0	0	0	0	0	0	0	0	0	0	0	0	0	0	0	0	0	0	0	0	0	0	2222	1471	intergenic	150172	40	24	29	24	26	24	25	28	29	30	28	10	3	2	2	6	1	3	5	6	3	5	759	539	537	544	585	535	528	546	541	534	579	264	354	314	299	232	225	317	178	228	110	191	116	196	125	196	248	104	198	136	197	139	206	218	141	202	136	217	146	207	205	126	191	126	225	119	203	216	129	211	147	199	152	2005	1144	1216	1265	1199	1257	-1.27883333333335	0.126166666666659	-0.744433333333333	0.936466666666657	-0.0863999999999869	0.368666666666677	0.20216666666666	-1.10873333333333	-1.71850000000001	-2.25043333333333	-1.1125	5.28743333333334	0.254800000000001	1.40406666666667	0.663933333333333	-1.33603333333333	1.6567	0.277433333333333	-0.314138095238097	-1.23733333333334	0.539599999999998	-0.620999999999999	43.5252333333334	28.6386333333331	39.2870666666672	33.1449000000004	15.4051999999998	39.9902333333333	41.3820999999999	33.0113999999996	28.7018666666667	47.9260666666669	14.9041333333332	85.7587333333336	77.2518999999993	41.1395666666665	12.7724999999996	45.788766666667	28.9538333333335	4	220987054	221137226	4	220986655	220987053	Zm00001d053230	2
intergenic_rr_17664	4	220987054	221137226	0.254725877365759	0.179921813158189	0.382198473282443	-1.7	1.11104333333333	1.38509750867234				0	0	0	0	0	0	0	0	0	0	0	0	0	0	0	0	0	0	0	0	0	0	0	0				0	0	0	0	0	0	0	0	0	0	0	0	0	0	0	0	0	0	0	0	0	0	0	0	0	2222	1471	intergenic	150172	40	24	29	24	26	24	25	28	29	30	28	10	3	2	2	6	1	3	5	6	3	5	759	539	537	544	585	535	528	546	541	534	579	264	354	314	299	232	225	317	178	228	110	191	116	196	125	196	248	104	198	136	197	139	206	218	141	202	136	217	146	207	205	126	191	126	225	119	203	216	129	211	147	199	152	2005	1144	1216	1265	1199	1257	-1.27883333333335	0.126166666666659	-0.744433333333333	0.936466666666657	-0.0863999999999869	0.368666666666677	0.20216666666666	-1.10873333333333	-1.71850000000001	-2.25043333333333	-1.1125	5.28743333333334	0.254800000000001	1.40406666666667	0.663933333333333	-1.33603333333333	1.6567	0.277433333333333	-0.314138095238097	-1.23733333333334	0.539599999999998	-0.620999999999999	43.5252333333334	28.6386333333331	39.2870666666672	33.1449000000004	15.4051999999998	39.9902333333333	41.3820999999999	33.0113999999996	28.7018666666667	47.9260666666669	14.9041333333332	85.7587333333336	77.2518999999993	41.1395666666665	12.7724999999996	45.788766666667	28.9538333333335	4	220987054	221137226	4	221137227	221144081	Zm00001d053232	2
intergenic_rr_17665	4	221144082	221199876	0.147580758138537	0.132744671623457	2.95951666666667	-2.88	3.0831873015873	3.56422778904665				0	0	0	0	0	0	0	0	0	0	0	0	0	0	0	0	0	0	0	0	0	0	0	0				0	0	0	0	0	0	0	0	0	0	0	0	0	0	0	0	0	0	0	0	0	0	0	0	0	2503	2042	intergenic	55794	36	25	26	23	26	23	29	24	24	27	28	10	4	3	1	2	3	5	1	4	1	5	694	532	498	512	523	511	533	525	503	493	484	286	376	362	300	264	220	372	193	198	105	162	124	189	147	192	223	112	185	118	194	145	190	208	117	185	124	201	146	178	170	121	182	136	208	126	201	181	113	171	102	187	130	2180	1118	1166	1171	1120	1085	1.3948	-0.627500000000008	-1.50596666666666	0.118933333333331	-1.55003333333335	0.411666666666669	-2.1287	0.448133333333335	0.0891666666666531	-1.60993333333334	-2.08216666666666	6.01736666666668	0.7892	0.834399999999999	1.4731	0.937033333333332	0.9399	-0.6759	1.7218	0.194366666666665	1.84803333333333	0.237033333333332	128.7709	72.2920333333331	82.6712666666666	81.924233333333	74.4536000000001	83.3176666666666	68.816533333333	70.6014666666664	81.5747	94.2901333333332	80.3181666666667	185.887566666666	235.5324	185.4656	170.835566666666	201.843733333333	235.792566666667	4	221144082	221199876	4	221137227	221144081	Zm00001d053232	2
intergenic_rr_17665	4	221144082	221199876	0.147580758138537	0.132744671623457	2.95951666666667	-2.88	3.0831873015873	3.56422778904665				0	0	0	0	0	0	0	0	0	0	0	0	0	0	0	0	0	0	0	0	0	0	0	0				0	0	0	0	0	0	0	0	0	0	0	0	0	0	0	0	0	0	0	0	0	0	0	0	0	2503	2042	intergenic	55794	36	25	26	23	26	23	29	24	24	27	28	10	4	3	1	2	3	5	1	4	1	5	694	532	498	512	523	511	533	525	503	493	484	286	376	362	300	264	220	372	193	198	105	162	124	189	147	192	223	112	185	118	194	145	190	208	117	185	124	201	146	178	170	121	182	136	208	126	201	181	113	171	102	187	130	2180	1118	1166	1171	1120	1085	1.3948	-0.627500000000008	-1.50596666666666	0.118933333333331	-1.55003333333335	0.411666666666669	-2.1287	0.448133333333335	0.0891666666666531	-1.60993333333334	-2.08216666666666	6.01736666666668	0.7892	0.834399999999999	1.4731	0.937033333333332	0.9399	-0.6759	1.7218	0.194366666666665	1.84803333333333	0.237033333333332	128.7709	72.2920333333331	82.6712666666666	81.924233333333	74.4536000000001	83.3176666666666	68.816533333333	70.6014666666664	81.5747	94.2901333333332	80.3181666666667	185.887566666666	235.5324	185.4656	170.835566666666	201.843733333333	235.792566666667	4	221144082	221199876	4	221199877	221210480	Zm00001d053233	2
intergenic_rr_17666	4	221210481	221211008	0.195889557218633	0.134932820483665								0	0	0	0	0	0	0	0	0	0	0	0	0	0	0	0	0	0	0	0	0	0	0	0				0	0	0	0	0	0	0	0	0	0	0	0	0	0	0	0	0	0	0	0	0	0	0	0	0	7	6	intergenic	527	9	7	7	7	7	7	7	7	8	7	7	1	0	0	0	0	0	0	0	0	0	0	33	14	15	16	13	13	13	11	16	12	16	26	27	47	21	19	11	23	4	1	2	1	0	2	3	3	1	3	2	0	1	2	3	1	5	4	2	2	4	2	2	1	3	1	2	3	1	3	3	3	2	1	0	174	13	12	21	14	13	-2.20999250678781	-2.20014674921706	-2.13178908237493	-2.25771493396422	-2.22743384780663	-2.18431147281489	-2.17894203982505	-2.1589519646541	-3.02523859186283	-2.2475100724555	-2.15608377254598	-0.361657849408293	0.0322860883226772	0.0621339727384704	0.0530715389628291	0.0375417024999199	0.0342549702828264	0.0141404548003102	0.0688558121897634	0.0878347570956461	0.0665948063002011	0.0349410709672629	-12.2833149688098	-1.78740319995066	-2.37641302370981	-3.53221403323557	-1.10130757354835	-1.06103367663532	-1.47530054351983	-0.039864256902165	-4.05361413475232	-0.113819538086544	-3.40435583255492	-85.9852634905032	4.23189356782888	3.78434946242945	-1.66258334729173	2.98752878808943	2.87598479544372	4	221210481	221211008	4	221199877	221210480	Zm00001d053233	2
intergenic_rr_17666	4	221210481	221211008	0.195889557218633	0.134932820483665								0	0	0	0	0	0	0	0	0	0	0	0	0	0	0	0	0	0	0	0	0	0	0	0				0	0	0	0	0	0	0	0	0	0	0	0	0	0	0	0	0	0	0	0	0	0	0	0	0	7	6	intergenic	527	9	7	7	7	7	7	7	7	8	7	7	1	0	0	0	0	0	0	0	0	0	0	33	14	15	16	13	13	13	11	16	12	16	26	27	47	21	19	11	23	4	1	2	1	0	2	3	3	1	3	2	0	1	2	3	1	5	4	2	2	4	2	2	1	3	1	2	3	1	3	3	3	2	1	0	174	13	12	21	14	13	-2.20999250678781	-2.20014674921706	-2.13178908237493	-2.25771493396422	-2.22743384780663	-2.18431147281489	-2.17894203982505	-2.1589519646541	-3.02523859186283	-2.2475100724555	-2.15608377254598	-0.361657849408293	0.0322860883226772	0.0621339727384704	0.0530715389628291	0.0375417024999199	0.0342549702828264	0.0141404548003102	0.0688558121897634	0.0878347570956461	0.0665948063002011	0.0349410709672629	-12.2833149688098	-1.78740319995066	-2.37641302370981	-3.53221403323557	-1.10130757354835	-1.06103367663532	-1.47530054351983	-0.039864256902165	-4.05361413475232	-0.113819538086544	-3.40435583255492	-85.9852634905032	4.23189356782888	3.78434946242945	-1.66258334729173	2.98752878808943	2.87598479544372	4	221210481	221211008	4	221211009	221213468	Zm00001d053234	2
intergenic_rr_17667	4	221213469	221437743	0.284200968121663	0.256612211667093	2.57704965517241	3.159	3.68755314685315	2.53900973692168				0	0	0	0	0	0	0	0	0	0	0	0	0	0	0	0	0	0	0	0	0	0	0	0				0	0	0	0	0	0	0	0	0	0	0	0	0	0	0	0	0	0	0	0	0	0	0	0	0	2828	2027	intergenic	224274	39	27	30	26	29	26	32	28	28	29	27	18	4	11	2	5	7	8	3	2	3	12	946	715	766	693	736	683	710	741	676	722	701	332	365	362	336	252	263	347	309	332	196	302	194	288	233	313	331	173	310	191	321	245	317	380	163	322	195	308	205	290	342	184	327	217	308	239	297	363	177	324	205	301	218	2257	1853	1882	1890	1906	1885	1.4417	1.23246666666667	0.151199999999999	2.09319999999999	0.400266666666685	1.31303333333333	-1.24663333333332	0.629200000000008	0.67939999999998	0.236900000000006	1.19393333333332	-0.260500000000008	0.892300000000001	-2.84796666666668	1.67813333333333	0.479499999999995	-0.317233333333334	-1.7312	1.43813333333334	1.77163333333333	1.07453333333333	-3.78026666666666	1.74206666666657	5.13893333333374	-28.8909000000002	0.447766666666439	-7.44486666666649	9.17663333333326	-3.07546666666758	-16.1286	8.38776666666649	-5.8685333333334	-3.26649999999995	56.3921666666665	-68.5677666666668	-89.0287999999991	-96.0300333333346	-89.5915333333323	-81.5693666666657	4	221213469	221437743	4	221211009	221213468	Zm00001d053234	2
intergenic_rr_17667	4	221213469	221437743	0.284200968121663	0.256612211667093	2.57704965517241	3.159	3.68755314685315	2.53900973692168				0	0	0	0	0	0	0	0	0	0	0	0	0	0	0	0	0	0	0	0	0	0	0	0				0	0	0	0	0	0	0	0	0	0	0	0	0	0	0	0	0	0	0	0	0	0	0	0	0	2828	2027	intergenic	224274	39	27	30	26	29	26	32	28	28	29	27	18	4	11	2	5	7	8	3	2	3	12	946	715	766	693	736	683	710	741	676	722	701	332	365	362	336	252	263	347	309	332	196	302	194	288	233	313	331	173	310	191	321	245	317	380	163	322	195	308	205	290	342	184	327	217	308	239	297	363	177	324	205	301	218	2257	1853	1882	1890	1906	1885	1.4417	1.23246666666667	0.151199999999999	2.09319999999999	0.400266666666685	1.31303333333333	-1.24663333333332	0.629200000000008	0.67939999999998	0.236900000000006	1.19393333333332	-0.260500000000008	0.892300000000001	-2.84796666666668	1.67813333333333	0.479499999999995	-0.317233333333334	-1.7312	1.43813333333334	1.77163333333333	1.07453333333333	-3.78026666666666	1.74206666666657	5.13893333333374	-28.8909000000002	0.447766666666439	-7.44486666666649	9.17663333333326	-3.07546666666758	-16.1286	8.38776666666649	-5.8685333333334	-3.26649999999995	56.3921666666665	-68.5677666666668	-89.0287999999991	-96.0300333333346	-89.5915333333323	-81.5693666666657	4	221213469	221437743	4	221437744	221439508	Zm00001d053235	2
intergenic_rr_17668	4	221439509	221553757	0.223502083650395	0.173004985648874	3.66676744186047	10.1	3.33197435897436	2.86498533604888				0	0	0	0	0	0	0	0	0	0	0	0	0	0	0	0	0	0	0	0	0	0	0	0				0	0	0	0	0	0	0	0	0	0	0	0	0	0	0	0	0	0	0	0	0	0	0	0	2	1688	1105	intergenic	114248	34	22	27	20	22	20	23	22	24	26	22	22	4	5	4	2	9	5	3	3	2	5	750	600	635	604	589	573	586	613	570	576	611	236	290	322	246	218	246	302	229	256	128	250	177	219	172	223	252	117	255	153	214	164	239	267	114	234	176	223	160	248	243	123	226	149	229	141	220	260	129	240	143	216	153	1860	1431	1377	1413	1358	1360	3.42819999999998	3.7223	0.824533333333324	3.6541	2.8773	3.49616666666667	2.23266666666667	3.31179999999998	1.9774	0.955966666666672	2.446	-0.285933333333343	-0.134900000000002	0.0815999999999955	-0.168533333333334	1.13566666666667	-2.29683333333333	-0.486766666666671	0.384999999999999	0.361433333333336	0.876500000000001	-0.743533333333334	64.0388999999997	6.57820000000027	-11.5080000000005	-5.28803333333326	3.98506666666674	9.9720999999995	8.88806666666642	-8.36056666666673	9.04930000000002	23.6155333333337	-2.1896333333334	110.939866666666	-77.2521333333332	-62.0970666666672	-37.9028333333336	-5.88503333333392	-31.3279666666674	4	221439509	221553757	4	221437744	221439508	Zm00001d053235	2
intergenic_rr_17668	4	221439509	221553757	0.223502083650395	0.173004985648874	3.66676744186047	10.1	3.33197435897436	2.86498533604888				0	0	0	0	0	0	0	0	0	0	0	0	0	0	0	0	0	0	0	0	0	0	0	0				0	0	0	0	0	0	0	0	0	0	0	0	0	0	0	0	0	0	0	0	0	0	0	0	2	1688	1105	intergenic	114248	34	22	27	20	22	20	23	22	24	26	22	22	4	5	4	2	9	5	3	3	2	5	750	600	635	604	589	573	586	613	570	576	611	236	290	322	246	218	246	302	229	256	128	250	177	219	172	223	252	117	255	153	214	164	239	267	114	234	176	223	160	248	243	123	226	149	229	141	220	260	129	240	143	216	153	1860	1431	1377	1413	1358	1360	3.42819999999998	3.7223	0.824533333333324	3.6541	2.8773	3.49616666666667	2.23266666666667	3.31179999999998	1.9774	0.955966666666672	2.446	-0.285933333333343	-0.134900000000002	0.0815999999999955	-0.168533333333334	1.13566666666667	-2.29683333333333	-0.486766666666671	0.384999999999999	0.361433333333336	0.876500000000001	-0.743533333333334	64.0388999999997	6.57820000000027	-11.5080000000005	-5.28803333333326	3.98506666666674	9.9720999999995	8.88806666666642	-8.36056666666673	9.04930000000002	23.6155333333337	-2.1896333333334	110.939866666666	-77.2521333333332	-62.0970666666672	-37.9028333333336	-5.88503333333392	-31.3279666666674	4	221439509	221553757	4	221553758	221555439	Zm00001d053236	2
intergenic_rr_17669	4	221555440	221575336	0.222324150040452	0.148861903413439	1.33							0	0	0	0	0	0	0	0	0	0	0	0	0	0	0	0	0	0	0	0	0	0	0	0				0	0	0	0	0	0	0	0	0	0	0	0	0	0	0	0	0	0	0	0	0	0	0	0	0	161	93	intergenic	19896	22	15	17	18	17	18	17	17	19	18	17	2	0	0	0	1	0	0	1	0	0	0	132	82	87	82	111	91	93	103	104	115	106	29	47	37	25	20	33	33	22	27	13	27	12	22	26	26	27	12	21	14	28	8	35	30	16	23	14	31	18	25	23	18	28	8	29	12	30	33	12	25	10	27	22	224	149	136	167	143	159	0.234612213950925	-0.0523903671078791	-0.571963374958383	-0.880433280339148	-0.809062878787877	-1.13140143733079	-0.94602580262875	-0.406403174603177	-1.92122698723878	-0.690634487734492	-0.691402864044171	1.48592095238095	0.3562	0.322354996854997	0.212373333333333	-0.134655555555556	0.221319422741745	0.283314285714286	-0.205057807757318	0.235461881977671	0.4969	0.368870562770563	37.0269444444445	22.9739476190476	20.6438476190476	26.0638397080045	12.1373402346446	16.6431188644689	15.2505721804511	14.3143362421892	9.41389047619053	5.46982745098046	7.33860937343364	171.385511538462	32.5706333333333	36.9548838095238	20.0640142857143	35.8359324675325	24.5124000000001	4	221555440	221575336	4	221553758	221555439	Zm00001d053236	2
intergenic_rr_17669	4	221555440	221575336	0.222324150040452	0.148861903413439	1.33							0	0	0	0	0	0	0	0	0	0	0	0	0	0	0	0	0	0	0	0	0	0	0	0				0	0	0	0	0	0	0	0	0	0	0	0	0	0	0	0	0	0	0	0	0	0	0	0	0	161	93	intergenic	19896	22	15	17	18	17	18	17	17	19	18	17	2	0	0	0	1	0	0	1	0	0	0	132	82	87	82	111	91	93	103	104	115	106	29	47	37	25	20	33	33	22	27	13	27	12	22	26	26	27	12	21	14	28	8	35	30	16	23	14	31	18	25	23	18	28	8	29	12	30	33	12	25	10	27	22	224	149	136	167	143	159	0.234612213950925	-0.0523903671078791	-0.571963374958383	-0.880433280339148	-0.809062878787877	-1.13140143733079	-0.94602580262875	-0.406403174603177	-1.92122698723878	-0.690634487734492	-0.691402864044171	1.48592095238095	0.3562	0.322354996854997	0.212373333333333	-0.134655555555556	0.221319422741745	0.283314285714286	-0.205057807757318	0.235461881977671	0.4969	0.368870562770563	37.0269444444445	22.9739476190476	20.6438476190476	26.0638397080045	12.1373402346446	16.6431188644689	15.2505721804511	14.3143362421892	9.41389047619053	5.46982745098046	7.33860937343364	171.385511538462	32.5706333333333	36.9548838095238	20.0640142857143	35.8359324675325	24.5124000000001	4	221555440	221575336	4	221575337	221578465	Zm00001d053237	2
intergenic_rr_1767	1	75294164	75321714	0.143638042859678	0.101110981000186	-0.374		0.205	2.73064377682403				0	0	0	0	0	0	0	0	0	0	0	0	0	0	0	0	0	0	0	0	0	0	0	0				0	0	0	0	0	0	0	0	0	0	0	0	0	0	0	0	0	0	0	0	0	0	0	0	0	350	213	intergenic	27550	21	8	9	10	8	10	10	9	9	10	11	4	1	2	2	3	3	0	3	2	2	0	462	314	298	309	273	296	303	287	269	303	286	198	261	166	163	131	134	273	62	83	48	84	54	89	67	78	88	30	88	59	111	48	90	74	56	83	54	102	58	73	87	40	85	56	100	54	89	97	51	88	57	85	50	1326	487	502	514	495	517	2.17172222222222	3.76235714285714	4.10507393939395	3.29053333333333	5.00071111111111	3.42866666666667	3.4683	4.0460761904762	4.03522857142857	3.47647186147186	3.1545	3.38646666666666	0.282566666666665	0.258433333333335	-0.0599333333333321	-0.646690476190478	-0.669000000000001	0.514071635610766	-0.92227619047619	-0.148044017094016	-0.3904	0.594061904761905	-18.563	-7.57193333333328	-3.10688888888888	-12.4482333333334	7.10006666666664	-6.41573333333332	-9.13616666666672	-3.66219999999998	2.23451666666642	-0.158999999999992	-0.51776666666683	-89.9671333333333	13.1405000000003	0.305833333333339	-0.125000000000341	14.6825333333334	0.86586666666642	1	75294164	75321714	1	75291751	75294163	Zm00001d029535	2
intergenic_rr_1767	1	75294164	75321714	0.143638042859678	0.101110981000186	-0.374		0.205	2.73064377682403				0	0	0	0	0	0	0	0	0	0	0	0	0	0	0	0	0	0	0	0	0	0	0	0				0	0	0	0	0	0	0	0	0	0	0	0	0	0	0	0	0	0	0	0	0	0	0	0	0	350	213	intergenic	27550	21	8	9	10	8	10	10	9	9	10	11	4	1	2	2	3	3	0	3	2	2	0	462	314	298	309	273	296	303	287	269	303	286	198	261	166	163	131	134	273	62	83	48	84	54	89	67	78	88	30	88	59	111	48	90	74	56	83	54	102	58	73	87	40	85	56	100	54	89	97	51	88	57	85	50	1326	487	502	514	495	517	2.17172222222222	3.76235714285714	4.10507393939395	3.29053333333333	5.00071111111111	3.42866666666667	3.4683	4.0460761904762	4.03522857142857	3.47647186147186	3.1545	3.38646666666666	0.282566666666665	0.258433333333335	-0.0599333333333321	-0.646690476190478	-0.669000000000001	0.514071635610766	-0.92227619047619	-0.148044017094016	-0.3904	0.594061904761905	-18.563	-7.57193333333328	-3.10688888888888	-12.4482333333334	7.10006666666664	-6.41573333333332	-9.13616666666672	-3.66219999999998	2.23451666666642	-0.158999999999992	-0.51776666666683	-89.9671333333333	13.1405000000003	0.305833333333339	-0.125000000000341	14.6825333333334	0.86586666666642	1	75294164	75321714	1	75321715	75323337	Zm00001d029537	2
intergenic_rr_17670	4	221578466	221656652	0.187288436222299	0.152048829705906	-0.93676	1.2955	0.790279069767442	1.10919098143236				0	0	0	0	0	0	0	0	0	0	0	0	0	0	0	0	0	0	0	0	0	0	0	0				0	0	0	0	0	0	0	0	0	0	0	0	0	0	0	0	0	0	0	0	0	0	0	0	1	1213	656	intergenic	78186	31	20	25	20	22	21	22	23	21	23	19	3	1	1	1	3	2	4	0	0	3	4	534	340	338	339	329	288	334	356	313	313	334	101	145	130	109	94	82	108	100	108	56	107	63	122	78	102	108	49	110	49	123	57	108	130	51	84	72	109	65	118	99	63	105	53	120	60	93	105	60	120	58	122	79	769	634	598	619	618	637	2.22683333333334	1.73110000000001	0.200409523809522	2.8991	1.59479999999999	1.98306666666668	1.65783333333334	1.43430000000002	1.8762	0.743066666666671	2.99643333333334	6.65593333333334	1.14	0.901	0.660915873015872	0.137347619047617	0.694966666666668	-0.228566666666667	1.6816	1.85476666666667	0.675333333333335	-0.353133333333333	80.5641333333334	79.5491809523809	69.6230999999997	66.8100666666666	73.6419333333333	87.9086666666666	71.5874142857142	69.1156333333333	84.8679166666668	85.6002333333333	61.2241666666665	404.215133333333	162.781566666667	171.854133333334	178.454433333333	166.260433333334	172.397133333333	4	221578466	221656652	4	221575337	221578465	Zm00001d053237	2
intergenic_rr_17670	4	221578466	221656652	0.187288436222299	0.152048829705906	-0.93676	1.2955	0.790279069767442	1.10919098143236				0	0	0	0	0	0	0	0	0	0	0	0	0	0	0	0	0	0	0	0	0	0	0	0				0	0	0	0	0	0	0	0	0	0	0	0	0	0	0	0	0	0	0	0	0	0	0	0	1	1213	656	intergenic	78186	31	20	25	20	22	21	22	23	21	23	19	3	1	1	1	3	2	4	0	0	3	4	534	340	338	339	329	288	334	356	313	313	334	101	145	130	109	94	82	108	100	108	56	107	63	122	78	102	108	49	110	49	123	57	108	130	51	84	72	109	65	118	99	63	105	53	120	60	93	105	60	120	58	122	79	769	634	598	619	618	637	2.22683333333334	1.73110000000001	0.200409523809522	2.8991	1.59479999999999	1.98306666666668	1.65783333333334	1.43430000000002	1.8762	0.743066666666671	2.99643333333334	6.65593333333334	1.14	0.901	0.660915873015872	0.137347619047617	0.694966666666668	-0.228566666666667	1.6816	1.85476666666667	0.675333333333335	-0.353133333333333	80.5641333333334	79.5491809523809	69.6230999999997	66.8100666666666	73.6419333333333	87.9086666666666	71.5874142857142	69.1156333333333	84.8679166666668	85.6002333333333	61.2241666666665	404.215133333333	162.781566666667	171.854133333334	178.454433333333	166.260433333334	172.397133333333	4	221578466	221656652	4	221656653	221658921	Zm00001d053239	2
intergenic_rr_17671	4	221658922	221660754	0.175056233681333	0.102873225505093								0	0	0	0	0	0	0	0	0	0	0	0	0	0	0	0	0	0	0	0	0	0	0	0				0	0	0	0	0	0	0	0	0	0	0	0	0	0	0	0	0	0	0	0	0	0	0	0	1	6	3	intergenic	1832	3	2	1	2	2	1	1	2	2	2	3	1	0	0	0	0	0	0	0	0	0	0	123	36	28	22	31	26	26	27	22	33	22	3	7	7	5	9	4	5	9	8	4	3	2	5	6	9	6	3	3	2	6	9	5	11	3	2	6	0	4	4	3	4	2	3	5	5	7	6	2	2	3	4	4	40	37	38	31	26	28	0.334409692979334	0.0672417172508522	1.08991716520755	0.0936449071733465	0.128871086913131	0.905743592942006	0.947305937627215	0.0537967244025106	0.151175753141502	0.190921918040476	-0.671778497005026	-0.5115013813224	0.0191109153907856	0.0735735805857658	0.0131226922634773	0.0168573754645973	0.024472390842422	0.0169554306900533	0.0679830230660022	0.0119393596294665	0.0104383701045889	0.00781514091877672	-65.1724856180927	-15.9355324668729	-11.3127893446007	-8.99594981559055	-13.8393363378869	-9.22270602195858	-10.6406952835828	-10.7673375578039	-8.25991277365175	-13.5229952527305	-8.42690313954352	6.44547524659225	-13.8165693042879	-14.0496201271996	-9.43983357708784	-7.98081895317511	-7.58701123999045	4	221658922	221660754	4	221656653	221658921	Zm00001d053239	2
intergenic_rr_17671	4	221658922	221660754	0.175056233681333	0.102873225505093								0	0	0	0	0	0	0	0	0	0	0	0	0	0	0	0	0	0	0	0	0	0	0	0				0	0	0	0	0	0	0	0	0	0	0	0	0	0	0	0	0	0	0	0	0	0	0	0	1	6	3	intergenic	1832	3	2	1	2	2	1	1	2	2	2	3	1	0	0	0	0	0	0	0	0	0	0	123	36	28	22	31	26	26	27	22	33	22	3	7	7	5	9	4	5	9	8	4	3	2	5	6	9	6	3	3	2	6	9	5	11	3	2	6	0	4	4	3	4	2	3	5	5	7	6	2	2	3	4	4	40	37	38	31	26	28	0.334409692979334	0.0672417172508522	1.08991716520755	0.0936449071733465	0.128871086913131	0.905743592942006	0.947305937627215	0.0537967244025106	0.151175753141502	0.190921918040476	-0.671778497005026	-0.5115013813224	0.0191109153907856	0.0735735805857658	0.0131226922634773	0.0168573754645973	0.024472390842422	0.0169554306900533	0.0679830230660022	0.0119393596294665	0.0104383701045889	0.00781514091877672	-65.1724856180927	-15.9355324668729	-11.3127893446007	-8.99594981559055	-13.8393363378869	-9.22270602195858	-10.6406952835828	-10.7673375578039	-8.25991277365175	-13.5229952527305	-8.42690313954352	6.44547524659225	-13.8165693042879	-14.0496201271996	-9.43983357708784	-7.98081895317511	-7.58701123999045	4	221658922	221660754	4	221660755	221661906	Zm00001d053240	2
intergenic_rr_17672	4	221661907	221662489	0.035613907602	0.0050185672388125								0	0	0	0	0	0	0	0	0	0	0	0	0	0	0	0	0	0	0	0	0	0	0	0				0	0	0	0	0	0	0	0	0	0	0	0	0	0	0	0	0	0	0	0	0	0	0	0	0	1	1	intergenic	582	7	5	6	6	5	5	5	6	5	7	6	0	0	0	0	0	0	0	0	0	0	0	0	0	0	0	0	0	0	0	0	0	0	0	0	0	0	0	0	0	0	0	0	0	0	0	0	0	0	0	0	0	0	0	0	0	0	0	0	0	0	0	0	0	0	0	0	0	0	0	0	0	0	0	0	0	0	0	0	0	0	-4.49547021272974	-3.18407243146769	-4.01260937489363	-3.91503118773297	-3.25644054889069	-3.23870664479428	-3.17646976083504	-4.00822379537977	-3.10734068112322	-4.79412121971269	-3.90284748247305	0.0436201297362281	0.0279205463944089	0.00640848494866078	0.00241756720478254	0.0114065769914676	0.00262133755961295	0.00535672517868088	0.00550453122540002	0.0354566303128459	0.00888985424435888	0.121096242464985	6.84925816706327	5.64890339377742	4.92989579691377	5.39105930141	4.83828174665047	4.90786860145584	5.53784200538257	5.03764933508518	5.02700924342342	5.14150401294505	4.87185179426988	0.494352992370645	7.60585752307015	7.00123603193424	7.5782700540287	6.66486610563454	7.66458324268132	4	221661907	221662489	4	221660755	221661906	Zm00001d053240	2
intergenic_rr_17672	4	221661907	221662489	0.035613907602	0.0050185672388125								0	0	0	0	0	0	0	0	0	0	0	0	0	0	0	0	0	0	0	0	0	0	0	0				0	0	0	0	0	0	0	0	0	0	0	0	0	0	0	0	0	0	0	0	0	0	0	0	0	1	1	intergenic	582	7	5	6	6	5	5	5	6	5	7	6	0	0	0	0	0	0	0	0	0	0	0	0	0	0	0	0	0	0	0	0	0	0	0	0	0	0	0	0	0	0	0	0	0	0	0	0	0	0	0	0	0	0	0	0	0	0	0	0	0	0	0	0	0	0	0	0	0	0	0	0	0	0	0	0	0	0	0	0	0	0	-4.49547021272974	-3.18407243146769	-4.01260937489363	-3.91503118773297	-3.25644054889069	-3.23870664479428	-3.17646976083504	-4.00822379537977	-3.10734068112322	-4.79412121971269	-3.90284748247305	0.0436201297362281	0.0279205463944089	0.00640848494866078	0.00241756720478254	0.0114065769914676	0.00262133755961295	0.00535672517868088	0.00550453122540002	0.0354566303128459	0.00888985424435888	0.121096242464985	6.84925816706327	5.64890339377742	4.92989579691377	5.39105930141	4.83828174665047	4.90786860145584	5.53784200538257	5.03764933508518	5.02700924342342	5.14150401294505	4.87185179426988	0.494352992370645	7.60585752307015	7.00123603193424	7.5782700540287	6.66486610563454	7.66458324268132	4	221661907	221662489	4	221662490	221663213	Zm00001d053241	2
intergenic_rr_17673	4	221663214	221663652	0	0								0	0	0	0	0	0	0	0	0	0	0	0	0	0	0	0	0	0	0	0	0	0	0	0				0	0	0	0	0	0	0	0	0	0	0	0	0	0	0	0	0	0	0	0	0	0	0	0	0	0	0	intergenic	438	0	0	0	0	0	0	0	0	0	0	0	0	0	0	0	0	0	0	0	0	0	0	0	0	0	0	0	0	0	0	0	0	0	0	0	0	0	0	0	0	0	0	0	0	0	0	0	0	0	0	0	0	0	0	0	0	0	0	0	0	0	0	0	0	0	0	0	0	0	0	0	0	0	0	0	0	0	0	0	0	0	4.13412212550258e-05	3.20207379883343e-05	1.60551988176737e-05	1.5608634844088e-05	2.14661626913628e-05	1.64802294122343e-05	1.25528853033357e-05	1.37349729605802e-05	1.62853010470936e-05	1.93562930406412e-05	1.53186177377979e-05	0	0	0	0	0	0	0	0.001	0	0	0	5.08662854628145e-06	1.24980690357518e-05	7.33475914285616e-06	1.48716922074837e-05	5.11137027567999e-06	3.30538717282705e-06	1.3475050107257e-05	1.17740670225652e-05	1.43633647231648e-05	4.85950251750709e-06	7.59713014790892e-06	0.000290867933494911	1.20936531032811e-05	1.15997799289213e-05	5.10689222046758e-06	4.31851856687821e-06	2.92471738764201e-05	4	221663214	221663652	4	221662490	221663213	Zm00001d053241	2
intergenic_rr_17673	4	221663214	221663652	0	0								0	0	0	0	0	0	0	0	0	0	0	0	0	0	0	0	0	0	0	0	0	0	0	0				0	0	0	0	0	0	0	0	0	0	0	0	0	0	0	0	0	0	0	0	0	0	0	0	0	0	0	intergenic	438	0	0	0	0	0	0	0	0	0	0	0	0	0	0	0	0	0	0	0	0	0	0	0	0	0	0	0	0	0	0	0	0	0	0	0	0	0	0	0	0	0	0	0	0	0	0	0	0	0	0	0	0	0	0	0	0	0	0	0	0	0	0	0	0	0	0	0	0	0	0	0	0	0	0	0	0	0	0	0	0	0	4.13412212550258e-05	3.20207379883343e-05	1.60551988176737e-05	1.5608634844088e-05	2.14661626913628e-05	1.64802294122343e-05	1.25528853033357e-05	1.37349729605802e-05	1.62853010470936e-05	1.93562930406412e-05	1.53186177377979e-05	0	0	0	0	0	0	0	0.001	0	0	0	5.08662854628145e-06	1.24980690357518e-05	7.33475914285616e-06	1.48716922074837e-05	5.11137027567999e-06	3.30538717282705e-06	1.3475050107257e-05	1.17740670225652e-05	1.43633647231648e-05	4.85950251750709e-06	7.59713014790892e-06	0.000290867933494911	1.20936531032811e-05	1.15997799289213e-05	5.10689222046758e-06	4.31851856687821e-06	2.92471738764201e-05	4	221663214	221663652	4	221663653	221666141	Zm00001d053242	2
intergenic_rr_17674	4	221666142	221728679	0.204598972332825	0.136155015510972	2.99166666666667		9.31857142857143	6.2573275862069				0	0	0	0	0	0	0	0	0	0	0	0	0	0	0	0	0	0	0	0	0	0	0	0				0	0	0	0	0	0	0	0	0	0	0	0	0	0	0	0	0	0	0	0	0	0	0	0	1	978	599	intergenic	62537	31	22	24	21	24	19	23	22	21	22	21	10	1	0	4	2	2	0	3	4	0	3	621	426	409	423	441	411	419	423	400	429	403	156	207	179	252	143	137	186	116	127	62	122	81	151	106	125	154	60	114	73	143	84	123	145	56	121	84	167	88	126	146	60	130	85	165	78	122	157	66	136	81	152	103	1260	765	752	784	790	816	1.58122380952382	-0.447309523809519	-0.527233333333331	0.646966666666664	-1.27073333333332	1.4174	-0.528700000000004	0.483833333333315	1.26716666666666	0.0989095238095388	0.711033333333326	2.4385	0.723599999999999	1.0831	-0.578833333333332	0.219100000000001	0.158266666666666	1.3119	-0.0502333333333316	-0.635466666666667	1.34656666666667	0.0248333333333317	4.10040000000004	11.3128000000002	14.8392333333335	12.5665999999999	1.57870000000003	19.5292999999999	14.4301	9.75446666666647	14.3261666666669	12.5436666666669	20.0640000000001	150.288333333333	56.9623999999996	55.6183000000002	42.8053333333335	39.4887000000005	39.6519666666668	4	221666142	221728679	4	221663653	221666141	Zm00001d053242	2
intergenic_rr_17674	4	221666142	221728679	0.204598972332825	0.136155015510972	2.99166666666667		9.31857142857143	6.2573275862069				0	0	0	0	0	0	0	0	0	0	0	0	0	0	0	0	0	0	0	0	0	0	0	0				0	0	0	0	0	0	0	0	0	0	0	0	0	0	0	0	0	0	0	0	0	0	0	0	1	978	599	intergenic	62537	31	22	24	21	24	19	23	22	21	22	21	10	1	0	4	2	2	0	3	4	0	3	621	426	409	423	441	411	419	423	400	429	403	156	207	179	252	143	137	186	116	127	62	122	81	151	106	125	154	60	114	73	143	84	123	145	56	121	84	167	88	126	146	60	130	85	165	78	122	157	66	136	81	152	103	1260	765	752	784	790	816	1.58122380952382	-0.447309523809519	-0.527233333333331	0.646966666666664	-1.27073333333332	1.4174	-0.528700000000004	0.483833333333315	1.26716666666666	0.0989095238095388	0.711033333333326	2.4385	0.723599999999999	1.0831	-0.578833333333332	0.219100000000001	0.158266666666666	1.3119	-0.0502333333333316	-0.635466666666667	1.34656666666667	0.0248333333333317	4.10040000000004	11.3128000000002	14.8392333333335	12.5665999999999	1.57870000000003	19.5292999999999	14.4301	9.75446666666647	14.3261666666669	12.5436666666669	20.0640000000001	150.288333333333	56.9623999999996	55.6183000000002	42.8053333333335	39.4887000000005	39.6519666666668	4	221666142	221728679	4	221728680	221731688	Zm00001d053244	2
intergenic_rr_17675	4	221731689	221815415	0.220163302790553	0.17728239426686	1.09288260869565	-1.14385714285714	1.63054307017544	0.71072918699187				0	0	0	0	0	0	0	0	0	0	0	0	0	0	0	0	0	0	0	0	0	0	0	0				0	0	0	0	0	0	0	0	0	0	0	0	0	0	0	0	0	0	0	0	0	0	0	0	0	2089	1316	intergenic	83726	31	21	20	19	22	18	20	20	20	22	19	7	1	0	1	2	2	3	3	3	4	5	698	445	436	460	465	460	437	435	440	425	431	218	196	247	215	156	183	221	112	155	64	150	104	147	96	135	156	72	147	96	145	93	132	165	62	143	105	167	101	138	156	64	151	89	147	93	116	158	63	163	80	129	124	1436	828	843	875	837	832	3.24196666666666	1.81196666666667	3.16503333333331	3.74119999999999	1.92653333333332	4.28723333333333	3.28013333333333	3.66830000000001	3.24976666666667	2.26383333333334	3.76993333333332	8.68180000000001	1.35573333333333	2.18723333333333	1.2829	0.634166666666665	1.23477619047619	0.361233333333333	0.527100000000002	0.4713	0.191166666666667	-0.173366666666664	84.973333333333	95.2866333333332	85.7818333333333	74.7953333333333	62.9073666666668	66.7296238095239	86.204733333333	75.9267666666665	73.4068333333338	94.8693666666667	78.3330666666666	332.869933333334	228.821066666667	216.798466666666	234.400200000001	232.0076	207.3336	4	221731689	221815415	4	221728680	221731688	Zm00001d053244	2
intergenic_rr_17675	4	221731689	221815415	0.220163302790553	0.17728239426686	1.09288260869565	-1.14385714285714	1.63054307017544	0.71072918699187				0	0	0	0	0	0	0	0	0	0	0	0	0	0	0	0	0	0	0	0	0	0	0	0				0	0	0	0	0	0	0	0	0	0	0	0	0	0	0	0	0	0	0	0	0	0	0	0	0	2089	1316	intergenic	83726	31	21	20	19	22	18	20	20	20	22	19	7	1	0	1	2	2	3	3	3	4	5	698	445	436	460	465	460	437	435	440	425	431	218	196	247	215	156	183	221	112	155	64	150	104	147	96	135	156	72	147	96	145	93	132	165	62	143	105	167	101	138	156	64	151	89	147	93	116	158	63	163	80	129	124	1436	828	843	875	837	832	3.24196666666666	1.81196666666667	3.16503333333331	3.74119999999999	1.92653333333332	4.28723333333333	3.28013333333333	3.66830000000001	3.24976666666667	2.26383333333334	3.76993333333332	8.68180000000001	1.35573333333333	2.18723333333333	1.2829	0.634166666666665	1.23477619047619	0.361233333333333	0.527100000000002	0.4713	0.191166666666667	-0.173366666666664	84.973333333333	95.2866333333332	85.7818333333333	74.7953333333333	62.9073666666668	66.7296238095239	86.204733333333	75.9267666666665	73.4068333333338	94.8693666666667	78.3330666666666	332.869933333334	228.821066666667	216.798466666666	234.400200000001	232.0076	207.3336	4	221731689	221815415	4	221815416	221833216	Zm00001d053245	2
intergenic_rr_17676	4	221833217	222077005	0.170572923653137	0.129784032982985	2.53427466666667	5.78333333333333	1.00445465116279	1.94548147896879				0	0	0	0	0	0	0	0	0	0	0	0	0	0	0	0	0	0	0	0	0	0	0	0				0	0	0	0	0	0	0	0	0	0	0	0	0	0	0	0	0	0	0	0	0	0	0	0	6	3077	2129	intergenic	243788	38	23	26	24	27	24	25	22	25	27	26	19	12	2	9	8	7	6	9	12	12	14	1401	1150	1100	1133	1127	1097	1098	1094	1108	1105	1143	431	450	466	370	301	443	511	505	490	311	524	352	425	380	500	585	299	478	362	427	349	493	534	326	489	339	425	381	450	567	301	493	345	414	375	488	532	273	486	326	429	401	2972	2986	2998	2986	2944	2934	2.72116666666664	3.48623333333335	3.44086666666666	3.83063333333335	2.08060000000001	3.579	3.23543333333334	4.9655380952381	3.35653333333333	3.01546666666669	2.29933333333333	4.12308571428573	-3.26413333333333	1.65426666666667	-1.9004	-1.0954	-0.435000000000001	-0.523366666666665	-1.46266666666667	-2.91476666666667	-3.1941	-3.90873333333334	-157.2992	-176.9355	-181.322133333333	-169.854866666667	-172.9194	-165.54	-151.364233333333	-173.220066666667	-180.821866666666	-165.229766666667	-185.3774	-112.608133333333	-580.716433333333	-577.192333333333	-615.109566666666	-593.569966666668	-550.1615	4	221833217	222077005	4	221815416	221833216	Zm00001d053245	2
intergenic_rr_17676	4	221833217	222077005	0.170572923653137	0.129784032982985	2.53427466666667	5.78333333333333	1.00445465116279	1.94548147896879				0	0	0	0	0	0	0	0	0	0	0	0	0	0	0	0	0	0	0	0	0	0	0	0				0	0	0	0	0	0	0	0	0	0	0	0	0	0	0	0	0	0	0	0	0	0	0	0	6	3077	2129	intergenic	243788	38	23	26	24	27	24	25	22	25	27	26	19	12	2	9	8	7	6	9	12	12	14	1401	1150	1100	1133	1127	1097	1098	1094	1108	1105	1143	431	450	466	370	301	443	511	505	490	311	524	352	425	380	500	585	299	478	362	427	349	493	534	326	489	339	425	381	450	567	301	493	345	414	375	488	532	273	486	326	429	401	2972	2986	2998	2986	2944	2934	2.72116666666664	3.48623333333335	3.44086666666666	3.83063333333335	2.08060000000001	3.579	3.23543333333334	4.9655380952381	3.35653333333333	3.01546666666669	2.29933333333333	4.12308571428573	-3.26413333333333	1.65426666666667	-1.9004	-1.0954	-0.435000000000001	-0.523366666666665	-1.46266666666667	-2.91476666666667	-3.1941	-3.90873333333334	-157.2992	-176.9355	-181.322133333333	-169.854866666667	-172.9194	-165.54	-151.364233333333	-173.220066666667	-180.821866666666	-165.229766666667	-185.3774	-112.608133333333	-580.716433333333	-577.192333333333	-615.109566666666	-593.569966666668	-550.1615	4	221833217	222077005	4	222077006	222089641	Zm00001d053247	2
intergenic_rr_17677	4	222089642	222232786	0.208139186254481	0.171082873010433	2.98391538461538	10.3	0.82420243902439	0.464618117229129				0	0	0	0	0	0	0	0	0	0	0	0	0	0	0	0	0	0	0	0	0	0	0	0				0	0	0	0	0	0	0	0	0	0	0	0	0	0	0	0	0	0	0	0	0	0	0	0	1	1771	1316	intergenic	143144	38	24	25	23	23	21	26	21	25	26	27	15	3	7	3	8	6	3	6	2	7	3	1020	706	708	695	699	634	677	693	696	691	689	244	298	264	225	193	223	270	295	361	178	274	230	252	219	310	344	168	285	207	275	234	282	353	160	288	223	298	244	304	336	165	303	206	288	225	297	352	176	314	181	265	236	1717	1809	1822	1848	1826	1820	-0.923080952380985	0.419033333333317	0.65659999999999	1.30660000000001	0.784899999999979	2.07426666666669	-0.212400000000002	1.82620000000001	-0.324899999999992	0.0759333333333316	-0.989999999999991	0.505533333333336	0.458399999999998	-1.72393333333333	-0.235499999999999	-2.26093333333333	-1.30123333333333	0.647233333333336	-0.633300000000003	0.879966666666669	-1.40263333333334	0.314133333333333	-107.4303	-53.1533666666669	-55.6716333333334	-34.6529666666668	-49.2420999999998	-20.6108333333332	-44.6646666666669	-52.9874333333331	-51.8877666666671	-45.0266333333336	-55.5316666666668	301.312400000001	-265.766366666667	-283.246166666666	-303.462966666666	-278.409433333332	-298.690599999999	4	222089642	222232786	4	222077006	222089641	Zm00001d053247	2
intergenic_rr_17677	4	222089642	222232786	0.208139186254481	0.171082873010433	2.98391538461538	10.3	0.82420243902439	0.464618117229129				0	0	0	0	0	0	0	0	0	0	0	0	0	0	0	0	0	0	0	0	0	0	0	0				0	0	0	0	0	0	0	0	0	0	0	0	0	0	0	0	0	0	0	0	0	0	0	0	1	1771	1316	intergenic	143144	38	24	25	23	23	21	26	21	25	26	27	15	3	7	3	8	6	3	6	2	7	3	1020	706	708	695	699	634	677	693	696	691	689	244	298	264	225	193	223	270	295	361	178	274	230	252	219	310	344	168	285	207	275	234	282	353	160	288	223	298	244	304	336	165	303	206	288	225	297	352	176	314	181	265	236	1717	1809	1822	1848	1826	1820	-0.923080952380985	0.419033333333317	0.65659999999999	1.30660000000001	0.784899999999979	2.07426666666669	-0.212400000000002	1.82620000000001	-0.324899999999992	0.0759333333333316	-0.989999999999991	0.505533333333336	0.458399999999998	-1.72393333333333	-0.235499999999999	-2.26093333333333	-1.30123333333333	0.647233333333336	-0.633300000000003	0.879966666666669	-1.40263333333334	0.314133333333333	-107.4303	-53.1533666666669	-55.6716333333334	-34.6529666666668	-49.2420999999998	-20.6108333333332	-44.6646666666669	-52.9874333333331	-51.8877666666671	-45.0266333333336	-55.5316666666668	301.312400000001	-265.766366666667	-283.246166666666	-303.462966666666	-278.409433333332	-298.690599999999	4	222089642	222232786	4	222232787	222233716	Zm00001d053249	2
intergenic_rr_17678	4	222233717	222238221	0.192531113746051	0.173289819938566	1.89		1.89					0	0	0	0	0	0	0	0	0	0	0	0	0	0	0	0	0	0	0	0	0	0	0	0				0	0	0	0	0	0	0	0	0	0	0	0	0	0	0	0	0	0	0	0	0	0	0	0	0	163	100	intergenic	4504	21	14	11	11	14	11	15	11	12	14	14	2	1	0	0	1	0	1	0	0	0	2	206	114	150	126	110	109	123	135	106	127	134	73	57	59	73	40	57	74	23	31	18	20	12	30	17	30	27	14	25	19	30	20	22	35	16	30	10	23	16	22	23	20	22	21	29	16	23	25	19	24	15	31	22	433	151	165	152	153	159	-1.01645174303468	-0.227417085920044	0.900000594764306	1.16656251240676	0.00242855526897934	0.632864161406666	-0.875590418913649	1.08272697886642	0.30793814844861	-0.81620852732331	-0.685951468013164	1.55392393938829	-0.336889053663195	0.197314531936714	0.121513845215751	-0.352796233034934	0.140128429348429	-0.304572341653193	0.171534697766578	0.325075756943952	0.269486464084367	-0.778815928110135	-26.7840925149533	-6.52686242040528	-27.8701012137004	-12.2667118884633	-9.23120565843921	-8.32907723198889	-15.265552240381	-22.2124236466155	-4.33451289956803	-13.7936112803369	-21.035895114335	0.597979114452869	3.63039698667347	-0.678304431221704	4.39505860203786	1.97475842801006	0.569172631454563	4	222233717	222238221	4	222232787	222233716	Zm00001d053249	2
intergenic_rr_17678	4	222233717	222238221	0.192531113746051	0.173289819938566	1.89		1.89					0	0	0	0	0	0	0	0	0	0	0	0	0	0	0	0	0	0	0	0	0	0	0	0				0	0	0	0	0	0	0	0	0	0	0	0	0	0	0	0	0	0	0	0	0	0	0	0	0	163	100	intergenic	4504	21	14	11	11	14	11	15	11	12	14	14	2	1	0	0	1	0	1	0	0	0	2	206	114	150	126	110	109	123	135	106	127	134	73	57	59	73	40	57	74	23	31	18	20	12	30	17	30	27	14	25	19	30	20	22	35	16	30	10	23	16	22	23	20	22	21	29	16	23	25	19	24	15	31	22	433	151	165	152	153	159	-1.01645174303468	-0.227417085920044	0.900000594764306	1.16656251240676	0.00242855526897934	0.632864161406666	-0.875590418913649	1.08272697886642	0.30793814844861	-0.81620852732331	-0.685951468013164	1.55392393938829	-0.336889053663195	0.197314531936714	0.121513845215751	-0.352796233034934	0.140128429348429	-0.304572341653193	0.171534697766578	0.325075756943952	0.269486464084367	-0.778815928110135	-26.7840925149533	-6.52686242040528	-27.8701012137004	-12.2667118884633	-9.23120565843921	-8.32907723198889	-15.265552240381	-22.2124236466155	-4.33451289956803	-13.7936112803369	-21.035895114335	0.597979114452869	3.63039698667347	-0.678304431221704	4.39505860203786	1.97475842801006	0.569172631454563	4	222233717	222238221	4	222238222	222241030	Zm00001d053250	2
intergenic_rr_17679	4	222241031	222300065	0.192264135119245	0.172499784766085	2.3414375	2.01	2.25133333333333	2.5276106870229				0	0	0	0	0	0	0	0	0	0	0	0	0	0	0	0	0	0	0	0	0	0	0	0				0	0	0	0	0	0	0	0	0	0	0	0	0	0	0	0	0	0	0	0	0	0	0	0	1	1163	680	intergenic	59034	32	22	22	20	20	21	26	22	26	24	24	13	2	1	0	0	2	1	1	1	1	3	455	260	282	274	304	251	285	278	269	299	258	143	162	191	177	121	141	162	71	78	37	72	49	68	47	82	84	46	65	44	83	48	81	81	49	74	59	88	64	79	79	49	91	56	91	54	70	84	45	75	44	86	65	1097	422	452	496	498	469	0.760466666666666	-0.265666666666657	0.504033333333332	0.838966666666678	0.733400000000014	0.123966666666668	-2.16653333333332	-0.40646666666666	-2.45216666666668	-0.849000000000007	-0.958433333333318	-0.202033333333331	0.3119	0.609900000000001	1.48156666666667	1.23506666666667	0.475733333333334	0.492019047619048	0.6557	0.6568	0.782800000000001	-0.130266666666664	97.913166666667	89.5034999999998	70.6714	80.4044999999999	66.5431000000002	92.7414999999999	74.8962333333334	79.5867333333333	85.1185	72.2209333333334	80.4535999999999	195.5761	205.9624	184.060166666667	160.6599	166.079833333333	177.693866666667	4	222241031	222300065	4	222238222	222241030	Zm00001d053250	2
intergenic_rr_17679	4	222241031	222300065	0.192264135119245	0.172499784766085	2.3414375	2.01	2.25133333333333	2.5276106870229				0	0	0	0	0	0	0	0	0	0	0	0	0	0	0	0	0	0	0	0	0	0	0	0				0	0	0	0	0	0	0	0	0	0	0	0	0	0	0	0	0	0	0	0	0	0	0	0	1	1163	680	intergenic	59034	32	22	22	20	20	21	26	22	26	24	24	13	2	1	0	0	2	1	1	1	1	3	455	260	282	274	304	251	285	278	269	299	258	143	162	191	177	121	141	162	71	78	37	72	49	68	47	82	84	46	65	44	83	48	81	81	49	74	59	88	64	79	79	49	91	56	91	54	70	84	45	75	44	86	65	1097	422	452	496	498	469	0.760466666666666	-0.265666666666657	0.504033333333332	0.838966666666678	0.733400000000014	0.123966666666668	-2.16653333333332	-0.40646666666666	-2.45216666666668	-0.849000000000007	-0.958433333333318	-0.202033333333331	0.3119	0.609900000000001	1.48156666666667	1.23506666666667	0.475733333333334	0.492019047619048	0.6557	0.6568	0.782800000000001	-0.130266666666664	97.913166666667	89.5034999999998	70.6714	80.4044999999999	66.5431000000002	92.7414999999999	74.8962333333334	79.5867333333333	85.1185	72.2209333333334	80.4535999999999	195.5761	205.9624	184.060166666667	160.6599	166.079833333333	177.693866666667	4	222241031	222300065	4	222300066	222320233	Zm00001d053251	2
intergenic_rr_1768	1	75323338	75324025	0.165582237102267	0.139436935885167	-16.3		2.58	1.44540540540541				0	0	0	0	0	0	0	0	0	0	0	0	0	0	0	0	0	0	0	0	0	0	0	0				0	0	0	0	0	0	0	0	0	0	0	0	0	0	0	0	0	0	0	0	0	0	0	0	0	9	3	intergenic	687	2	0	0	0	0	0	0	0	0	0	0	0	0	0	0	0	0	0	0	0	0	0	1	3	2	3	1	2	4	6	1	6	2	5	9	6	7	4	2	4	1	2	1	1	0	0	0	2	0	1	0	0	0	0	0	0	0	1	0	0	2	2	0	1	1	0	0	0	1	1	0	2	0	0	2	37	5	3	3	4	6	1.74252496410452	2.42482964122683	2.29527554765285	2.43411351377056	2.51136640451804	2.46796220359248	2.39516311993771	2.41844298381726	2.49360385295417	2.50993591590113	2.47664523995286	0.192442596502239	0.0437413202812458	0.00917005451832538	0.00695688053249138	0.0173322947084642	0.0387576633496824	0.0767695618385362	0.0208597625572299	0.0364697844850449	0.0235069398143018	0.0382540752990568	15.2283793780285	7.40151451334224	7.97380325135507	6.87733538487733	8.7977163975461	8.21092090269793	6.29512623006524	4.86394310924217	8.6850855020214	4.92334520737177	7.93458959872656	24.4604187218752	9.15281643698041	9.29817999830979	9.90235479024648	8.49813744330433	8.34963018950495	1	75323338	75324025	1	75321715	75323337	Zm00001d029537	2
intergenic_rr_1768	1	75323338	75324025	0.165582237102267	0.139436935885167	-16.3		2.58	1.44540540540541				0	0	0	0	0	0	0	0	0	0	0	0	0	0	0	0	0	0	0	0	0	0	0	0				0	0	0	0	0	0	0	0	0	0	0	0	0	0	0	0	0	0	0	0	0	0	0	0	0	9	3	intergenic	687	2	0	0	0	0	0	0	0	0	0	0	0	0	0	0	0	0	0	0	0	0	0	1	3	2	3	1	2	4	6	1	6	2	5	9	6	7	4	2	4	1	2	1	1	0	0	0	2	0	1	0	0	0	0	0	0	0	1	0	0	2	2	0	1	1	0	0	0	1	1	0	2	0	0	2	37	5	3	3	4	6	1.74252496410452	2.42482964122683	2.29527554765285	2.43411351377056	2.51136640451804	2.46796220359248	2.39516311993771	2.41844298381726	2.49360385295417	2.50993591590113	2.47664523995286	0.192442596502239	0.0437413202812458	0.00917005451832538	0.00695688053249138	0.0173322947084642	0.0387576633496824	0.0767695618385362	0.0208597625572299	0.0364697844850449	0.0235069398143018	0.0382540752990568	15.2283793780285	7.40151451334224	7.97380325135507	6.87733538487733	8.7977163975461	8.21092090269793	6.29512623006524	4.86394310924217	8.6850855020214	4.92334520737177	7.93458959872656	24.4604187218752	9.15281643698041	9.29817999830979	9.90235479024648	8.49813744330433	8.34963018950495	1	75323338	75324025	1	75324026	75324829	Zm00001d029538	2
intergenic_rr_17680	4	222320234	222450296	0.290893002822801	0.166128600517308	1.48533333333333	-0.136153846153846	1.56293216374269	1.83938983050847				0	0	0	0	0	0	0	0	0	0	0	0	0	0	0	0	0	0	0	0	0	0	0	0				0	0	0	0	0	0	0	0	0	0	0	0	0	0	0	0	0	0	0	0	0	0	0	0	3	2761	1253	intergenic	130062	29	20	22	20	20	18	18	21	23	20	19	27	6	3	1	5	2	7	5	3	3	12	1047	790	809	763	820	766	810	787	785	766	759	204	316	180	214	150	168	197	348	364	165	307	200	304	257	322	352	117	310	218	265	210	338	342	137	309	217	305	221	319	355	157	322	250	301	191	328	371	149	337	199	288	221	1429	1943	1793	1868	1894	1892	4.54023333333333	4.23160000000001	3.39350000000001	4.01433333333333	4.99706666666667	4.68629999999999	4.76206666666667	3.88846666666667	2.33743333333334	3.41373333333333	4.31956666666667	-0.276500000000006	-0.0627666666666675	0.8513	2.0593	0.161133333333332	2.11136666666667	0.136566666666664	0.153066666666668	1.32763333333333	1.01346666666667	-3.07813333333333	23.4561333333334	9.75806666666688	-12.0704333333331	10.6358333333335	-23.2434666666665	12.5571333333335	-7.52126666666663	-3.20603333333304	7.44273333333388	24.1704999999997	6.18863333333354	483.972400000001	-26.6725666666669	67.5381	36.9734000000005	31.8873666666684	30.8429333333329	4	222320234	222450296	4	222300066	222320233	Zm00001d053251	2
intergenic_rr_17680	4	222320234	222450296	0.290893002822801	0.166128600517308	1.48533333333333	-0.136153846153846	1.56293216374269	1.83938983050847				0	0	0	0	0	0	0	0	0	0	0	0	0	0	0	0	0	0	0	0	0	0	0	0				0	0	0	0	0	0	0	0	0	0	0	0	0	0	0	0	0	0	0	0	0	0	0	0	3	2761	1253	intergenic	130062	29	20	22	20	20	18	18	21	23	20	19	27	6	3	1	5	2	7	5	3	3	12	1047	790	809	763	820	766	810	787	785	766	759	204	316	180	214	150	168	197	348	364	165	307	200	304	257	322	352	117	310	218	265	210	338	342	137	309	217	305	221	319	355	157	322	250	301	191	328	371	149	337	199	288	221	1429	1943	1793	1868	1894	1892	4.54023333333333	4.23160000000001	3.39350000000001	4.01433333333333	4.99706666666667	4.68629999999999	4.76206666666667	3.88846666666667	2.33743333333334	3.41373333333333	4.31956666666667	-0.276500000000006	-0.0627666666666675	0.8513	2.0593	0.161133333333332	2.11136666666667	0.136566666666664	0.153066666666668	1.32763333333333	1.01346666666667	-3.07813333333333	23.4561333333334	9.75806666666688	-12.0704333333331	10.6358333333335	-23.2434666666665	12.5571333333335	-7.52126666666663	-3.20603333333304	7.44273333333388	24.1704999999997	6.18863333333354	483.972400000001	-26.6725666666669	67.5381	36.9734000000005	31.8873666666684	30.8429333333329	4	222320234	222450296	4	222450297	222458066	Zm00001d053252	2
intergenic_rr_17681	4	222458067	222507685	0.319633562680972	0.279466153424709	4.89666666666667	-18.2	1.22571428571429	0.17432				0	0	0	0	0	0	0	0	0	0	0	0	0	0	0	0	0	0	0	0	0	0	0	0				0	0	0	0	0	0	0	0	0	0	0	0	0	0	0	0	0	0	0	0	0	0	0	0	1	765	612	intergenic	49618	31	21	25	23	22	20	23	23	24	25	23	3	1	1	0	0	1	1	1	2	0	2	431	300	311	294	295	292	281	303	265	311	274	192	214	187	190	161	123	163	71	90	62	84	47	70	54	83	114	49	85	47	58	67	70	99	55	88	60	56	57	96	98	53	80	59	56	65	63	98	45	76	48	81	64	1230	478	502	485	507	474	0.833317460317474	1.17923333333334	-0.451523809523813	-0.0423666666666556	0.925457142857127	0.977877777777771	-0.201611111111095	-0.123333333333338	-0.738199999999988	-0.664251515151509	0.169766666666664	2.6283	0.241366666666667	0.189066666666668	0.838	0.9212	0.0103285714285712	0.19735	0.268433333333333	-0.2538	0.65445	-0.0777999999999985	-17.4174666666668	-9.73573333333343	-18.6326095238096	-9.25343333333336	-9.43013333333346	-13.4291333333335	-5.56456666666645	-10.9311499999999	1.83276666666649	-18.1741666666667	-0.530666666666775	-101.0548	-1.34197575757565	-21.3812000000002	-7.61003333333349	-17.7471666666667	6.86073333333326	4	222458067	222507685	4	222450297	222458066	Zm00001d053252	2
intergenic_rr_17681	4	222458067	222507685	0.319633562680972	0.279466153424709	4.89666666666667	-18.2	1.22571428571429	0.17432				0	0	0	0	0	0	0	0	0	0	0	0	0	0	0	0	0	0	0	0	0	0	0	0				0	0	0	0	0	0	0	0	0	0	0	0	0	0	0	0	0	0	0	0	0	0	0	0	1	765	612	intergenic	49618	31	21	25	23	22	20	23	23	24	25	23	3	1	1	0	0	1	1	1	2	0	2	431	300	311	294	295	292	281	303	265	311	274	192	214	187	190	161	123	163	71	90	62	84	47	70	54	83	114	49	85	47	58	67	70	99	55	88	60	56	57	96	98	53	80	59	56	65	63	98	45	76	48	81	64	1230	478	502	485	507	474	0.833317460317474	1.17923333333334	-0.451523809523813	-0.0423666666666556	0.925457142857127	0.977877777777771	-0.201611111111095	-0.123333333333338	-0.738199999999988	-0.664251515151509	0.169766666666664	2.6283	0.241366666666667	0.189066666666668	0.838	0.9212	0.0103285714285712	0.19735	0.268433333333333	-0.2538	0.65445	-0.0777999999999985	-17.4174666666668	-9.73573333333343	-18.6326095238096	-9.25343333333336	-9.43013333333346	-13.4291333333335	-5.56456666666645	-10.9311499999999	1.83276666666649	-18.1741666666667	-0.530666666666775	-101.0548	-1.34197575757565	-21.3812000000002	-7.61003333333349	-17.7471666666667	6.86073333333326	4	222458067	222507685	4	222507686	222510091	Zm00001d053254	2
intergenic_rr_17682	4	222510092	222639283	0.314292757096979	0.231415903716441	1.58861930501931	2.41571428571429	1.99604857142857	2.48499135678392				0	0	0	0	0	0	0	0	0	0	0	0	0	0	0	0	0	0	0	0	0	0	0	0				0	0	0	0	0	0	0	0	0	0	0	0	0	0	0	0	0	0	0	0	0	0	0	0	0	3718	2430	intergenic	129191	39	23	26	24	28	25	27	27	26	28	26	24	6	3	6	4	6	6	3	8	10	10	1078	787	804	807	839	817	824	828	800	827	804	364	368	353	280	256	244	309	322	333	193	310	220	369	238	302	350	155	339	186	344	241	299	359	176	317	221	344	276	296	373	195	348	228	317	252	302	358	156	328	209	333	235	2174	1983	1916	1991	2008	1920	-0.114766666666689	1.64476666666666	1.24473333333333	1.76676666666666	-0.233000000000015	1.12203333333334	-0.324699999999996	0.747766666666664	0.311233333333341	-0.582866666666668	0.782999999999987	-0.496866666666673	-0.504433333333335	1.87653333333333	-0.670566666666668	0.438399999999999	-0.678799999999995	-0.373466666666669	1.6755	-1.4359	-2.17816666666667	-2.21913333333333	-42.1054333333334	-23.684866666667	-48.1659333333333	-43.7544000000003	-57.856766666667	-47.4970999999997	-59.618433333333	-54.6661666666668	-48.4583666666667	-50.0823999999998	-45.3355666666663	133.286999999999	-136.053166666667	-103.616966666666	-109.639500000001	-129.622800000001	-87.294833333332	4	222510092	222639283	4	222507686	222510091	Zm00001d053254	2
intergenic_rr_17682	4	222510092	222639283	0.314292757096979	0.231415903716441	1.58861930501931	2.41571428571429	1.99604857142857	2.48499135678392				0	0	0	0	0	0	0	0	0	0	0	0	0	0	0	0	0	0	0	0	0	0	0	0				0	0	0	0	0	0	0	0	0	0	0	0	0	0	0	0	0	0	0	0	0	0	0	0	0	3718	2430	intergenic	129191	39	23	26	24	28	25	27	27	26	28	26	24	6	3	6	4	6	6	3	8	10	10	1078	787	804	807	839	817	824	828	800	827	804	364	368	353	280	256	244	309	322	333	193	310	220	369	238	302	350	155	339	186	344	241	299	359	176	317	221	344	276	296	373	195	348	228	317	252	302	358	156	328	209	333	235	2174	1983	1916	1991	2008	1920	-0.114766666666689	1.64476666666666	1.24473333333333	1.76676666666666	-0.233000000000015	1.12203333333334	-0.324699999999996	0.747766666666664	0.311233333333341	-0.582866666666668	0.782999999999987	-0.496866666666673	-0.504433333333335	1.87653333333333	-0.670566666666668	0.438399999999999	-0.678799999999995	-0.373466666666669	1.6755	-1.4359	-2.17816666666667	-2.21913333333333	-42.1054333333334	-23.684866666667	-48.1659333333333	-43.7544000000003	-57.856766666667	-47.4970999999997	-59.618433333333	-54.6661666666668	-48.4583666666667	-50.0823999999998	-45.3355666666663	133.286999999999	-136.053166666667	-103.616966666666	-109.639500000001	-129.622800000001	-87.294833333332	4	222510092	222639283	4	222639284	222640506	Zm00001d053255	2
intergenic_rr_17683	4	222640507	222745688	0.24623233261696	0.175527302358425	-5.23683333333333	-6.22	-3.1551	-2.87571428571429				0	0	0	0	0	0	0	0	0	0	0	0	0	0	0	0	0	0	0	0	0	0	0	0				0	0	0	0	0	0	0	0	0	0	0	0	0	0	0	0	0	0	0	0	0	0	0	0	0	1377	883	intergenic	105181	40	25	28	25	27	24	27	26	27	27	29	9	9	6	6	6	8	7	5	8	10	8	1009	756	782	750	763	775	744	779	786	781	738	217	284	214	232	177	205	211	312	315	178	316	205	287	230	278	314	179	316	212	267	219	290	344	175	316	226	255	225	305	324	184	317	213	267	244	259	333	171	333	216	282	214	1540	1843	1784	1831	1853	1807	-1.66596666666666	0.46136666666666	-1.24076666666667	0.413471428571437	-0.632199999999997	0.416933333333333	-0.516466666666673	-0.2791	-0.653599999999997	-0.635895238095223	-1.3111	3.48349999999999	-2.83321428571429	-0.988066666666667	-1.392	-1.33346666666667	-2.4062	-2.29686666666666	-0.598366666666666	-2.44368333333334	-3.0306	-2.18546666666667	-129.141266666667	-110.194366666667	-127.281466666667	-106.028766666666	-111.446733333333	-126.122333333334	-108.894233333333	-126.959833333334	-136.489566666667	-112.9223	-108.1845	33.1037666666664	-372.872733333334	-334.956966666668	-358.089233333334	-395.695933333333	-368.947033333333	4	222640507	222745688	4	222639284	222640506	Zm00001d053255	2
intergenic_rr_17683	4	222640507	222745688	0.24623233261696	0.175527302358425	-5.23683333333333	-6.22	-3.1551	-2.87571428571429				0	0	0	0	0	0	0	0	0	0	0	0	0	0	0	0	0	0	0	0	0	0	0	0				0	0	0	0	0	0	0	0	0	0	0	0	0	0	0	0	0	0	0	0	0	0	0	0	0	1377	883	intergenic	105181	40	25	28	25	27	24	27	26	27	27	29	9	9	6	6	6	8	7	5	8	10	8	1009	756	782	750	763	775	744	779	786	781	738	217	284	214	232	177	205	211	312	315	178	316	205	287	230	278	314	179	316	212	267	219	290	344	175	316	226	255	225	305	324	184	317	213	267	244	259	333	171	333	216	282	214	1540	1843	1784	1831	1853	1807	-1.66596666666666	0.46136666666666	-1.24076666666667	0.413471428571437	-0.632199999999997	0.416933333333333	-0.516466666666673	-0.2791	-0.653599999999997	-0.635895238095223	-1.3111	3.48349999999999	-2.83321428571429	-0.988066666666667	-1.392	-1.33346666666667	-2.4062	-2.29686666666666	-0.598366666666666	-2.44368333333334	-3.0306	-2.18546666666667	-129.141266666667	-110.194366666667	-127.281466666667	-106.028766666666	-111.446733333333	-126.122333333334	-108.894233333333	-126.959833333334	-136.489566666667	-112.9223	-108.1845	33.1037666666664	-372.872733333334	-334.956966666668	-358.089233333334	-395.695933333333	-368.947033333333	4	222640507	222745688	4	222745689	222747166	Zm00001d053256	2
intergenic_rr_17684	4	222747167	222755433	0.241985864395851	0.152623186097828		-0.908	-1.48328571428571	-0.908				0	0	0	0	0	0	0	0	0	0	0	0	0	0	0	0	0	0	0	0	0	0	0	0				0	0	0	0	0	0	0	0	0	0	0	0	0	0	0	0	0	0	0	0	0	0	0	0	0	183	102	intergenic	8266	21	14	16	13	13	14	13	14	15	14	14	1	1	1	0	0	1	0	1	1	1	1	241	142	162	173	173	160	155	163	171	158	164	18	26	33	42	24	19	29	31	47	16	50	26	39	24	39	48	20	46	38	51	27	39	51	24	29	28	45	23	31	37	19	46	24	40	29	40	55	26	42	32	50	22	191	233	269	239	226	266	0.238115582207527	0.545390844266953	-0.31050283928735	1.10678508029691	1.35101128498959	0.686982808461776	0.988266670392477	0.307802330358356	0.302366515831357	0.618893124609716	0.878353523545723	1.14954906204906	-0.158203840603841	-0.170700010340962	0.16889962406015	0.28828295779772	-0.219676841127095	0.448822005772006	-0.202311186272892	-0.154643476157419	-0.180173697481282	-0.197895672748304	-26.2385012361177	-10.2750544430149	-23.7303045707316	-28.836006000862	-29.3366902819404	-21.6635389790765	-16.937466921314	-21.6940167327444	-25.3642592957696	-18.6329165837574	-26.4303531746031	221.097359523809	-15.7179358483304	-34.5701049062049	-15.2347294372296	-15.3237269360269	-29.9796654615263	4	222747167	222755433	4	222745689	222747166	Zm00001d053256	2
intergenic_rr_17684	4	222747167	222755433	0.241985864395851	0.152623186097828		-0.908	-1.48328571428571	-0.908				0	0	0	0	0	0	0	0	0	0	0	0	0	0	0	0	0	0	0	0	0	0	0	0				0	0	0	0	0	0	0	0	0	0	0	0	0	0	0	0	0	0	0	0	0	0	0	0	0	183	102	intergenic	8266	21	14	16	13	13	14	13	14	15	14	14	1	1	1	0	0	1	0	1	1	1	1	241	142	162	173	173	160	155	163	171	158	164	18	26	33	42	24	19	29	31	47	16	50	26	39	24	39	48	20	46	38	51	27	39	51	24	29	28	45	23	31	37	19	46	24	40	29	40	55	26	42	32	50	22	191	233	269	239	226	266	0.238115582207527	0.545390844266953	-0.31050283928735	1.10678508029691	1.35101128498959	0.686982808461776	0.988266670392477	0.307802330358356	0.302366515831357	0.618893124609716	0.878353523545723	1.14954906204906	-0.158203840603841	-0.170700010340962	0.16889962406015	0.28828295779772	-0.219676841127095	0.448822005772006	-0.202311186272892	-0.154643476157419	-0.180173697481282	-0.197895672748304	-26.2385012361177	-10.2750544430149	-23.7303045707316	-28.836006000862	-29.3366902819404	-21.6635389790765	-16.937466921314	-21.6940167327444	-25.3642592957696	-18.6329165837574	-26.4303531746031	221.097359523809	-15.7179358483304	-34.5701049062049	-15.2347294372296	-15.3237269360269	-29.9796654615263	4	222747167	222755433	4	222755434	222757020	Zm00001d053257	2
intergenic_rr_17685	4	222757021	222860693	0.359194882987931	0.207110129003671	1.67516666666667	2.24	2.57348601036269	2.31620321446509				0	0	0	0	0	0	0	0	0	0	0	0	0	0	0	0	0	0	0	0	0	0	0	0				0	0	0	0	0	0	0	0	0	0	0	0	0	0	0	0	0	0	0	0	0	0	0	0	0	1442	838	intergenic	103672	30	19	22	18	20	18	23	21	21	21	20	4	4	2	1	2	2	1	1	8	4	7	679	554	539	589	602	559	556	588	589	574	567	167	166	160	158	108	89	149	176	201	113	201	140	195	158	195	209	113	194	139	184	160	191	215	98	190	142	190	163	191	189	110	200	147	181	144	188	215	86	198	125	196	157	997	1184	1193	1188	1162	1164	1.07293333333333	0.991533333333322	-0.432200000000012	1.66673333333334	1.7856	2.37983333333332	-0.277133333333325	0.437033333333329	0.273633333333326	0.661366666666677	1.00203333333332	5.23386666666667	-0.0685666666666678	0.681433333333331	0.993966666666667	0.507733333333335	0.780700000000001	0.9525	1.30433333333333	-2.15516666666667	-0.0562000000000009	-1.89216666666666	36.6937999999993	1.34803333333332	-7.50429999999972	-29.3025000000002	-34.3367333333331	-17.6442999999997	-13.0964333333328	-32.6181333333332	-32.4854333333333	-15.7155333333332	-21.2661666666667	287.506538095238	-58.1661000000004	-60.3728999999989	-49.6820333333335	-30.7805999999998	-48.0465000000004	4	222757021	222860693	4	222755434	222757020	Zm00001d053257	2
intergenic_rr_17685	4	222757021	222860693	0.359194882987931	0.207110129003671	1.67516666666667	2.24	2.57348601036269	2.31620321446509				0	0	0	0	0	0	0	0	0	0	0	0	0	0	0	0	0	0	0	0	0	0	0	0				0	0	0	0	0	0	0	0	0	0	0	0	0	0	0	0	0	0	0	0	0	0	0	0	0	1442	838	intergenic	103672	30	19	22	18	20	18	23	21	21	21	20	4	4	2	1	2	2	1	1	8	4	7	679	554	539	589	602	559	556	588	589	574	567	167	166	160	158	108	89	149	176	201	113	201	140	195	158	195	209	113	194	139	184	160	191	215	98	190	142	190	163	191	189	110	200	147	181	144	188	215	86	198	125	196	157	997	1184	1193	1188	1162	1164	1.07293333333333	0.991533333333322	-0.432200000000012	1.66673333333334	1.7856	2.37983333333332	-0.277133333333325	0.437033333333329	0.273633333333326	0.661366666666677	1.00203333333332	5.23386666666667	-0.0685666666666678	0.681433333333331	0.993966666666667	0.507733333333335	0.780700000000001	0.9525	1.30433333333333	-2.15516666666667	-0.0562000000000009	-1.89216666666666	36.6937999999993	1.34803333333332	-7.50429999999972	-29.3025000000002	-34.3367333333331	-17.6442999999997	-13.0964333333328	-32.6181333333332	-32.4854333333333	-15.7155333333332	-21.2661666666667	287.506538095238	-58.1661000000004	-60.3728999999989	-49.6820333333335	-30.7805999999998	-48.0465000000004	4	222757021	222860693	4	222860694	222874686	Zm00001d053259	2
intergenic_rr_17686	4	222874687	222931269	0.272841000168266	0.168424272095178	2.80866666666667		3.17553962264151	1.73837055393586				0	0	0	0	0	0	0	0	0	0	0	0	0	0	0	0	0	0	0	0	0	0	0	0				0	0	0	0	0	0	0	0	0	0	0	0	0	0	0	0	0	0	0	0	0	0	0	0	0	881	454	intergenic	56582	27	20	22	19	20	20	19	21	21	22	19	14	2	1	1	2	3	1	0	4	2	4	614	405	394	416	434	411	412	411	404	406	396	109	127	109	110	84	50	118	88	136	52	111	73	125	72	101	126	65	83	74	118	58	96	140	54	104	73	120	63	96	129	54	115	68	120	66	91	121	47	115	67	132	46	707	657	624	649	647	619	2.66212500000001	0.988471428571419	0.374528571428556	1.40903333333334	1.06120000000001	0.95389999999999	1.57713333333333	1.11063333333335	0.635518055555544	0.213023809523804	1.63823333333332	0.0353333333333392	0.285033333333333	0.4859	0.202966666666667	-0.0294666666666668	-0.147533333333331	0.8111	1.01653333333333	-0.827400000000001	0.2441	-0.8135	-30.3572666666668	-10.5859666666669	-6.32651666666652	-21.1882333333331	-21.4323999999998	-9.94091666666662	-17.2739999999999	-13.931119047619	-17.0608	-10.3461666666666	-16.4854333333331	296.302333333333	38.5012666666663	49.2379000000002	48.4429666666666	32.4079000000002	50.6815666666662	4	222874687	222931269	4	222860694	222874686	Zm00001d053259	2
intergenic_rr_17686	4	222874687	222931269	0.272841000168266	0.168424272095178	2.80866666666667		3.17553962264151	1.73837055393586				0	0	0	0	0	0	0	0	0	0	0	0	0	0	0	0	0	0	0	0	0	0	0	0				0	0	0	0	0	0	0	0	0	0	0	0	0	0	0	0	0	0	0	0	0	0	0	0	0	881	454	intergenic	56582	27	20	22	19	20	20	19	21	21	22	19	14	2	1	1	2	3	1	0	4	2	4	614	405	394	416	434	411	412	411	404	406	396	109	127	109	110	84	50	118	88	136	52	111	73	125	72	101	126	65	83	74	118	58	96	140	54	104	73	120	63	96	129	54	115	68	120	66	91	121	47	115	67	132	46	707	657	624	649	647	619	2.66212500000001	0.988471428571419	0.374528571428556	1.40903333333334	1.06120000000001	0.95389999999999	1.57713333333333	1.11063333333335	0.635518055555544	0.213023809523804	1.63823333333332	0.0353333333333392	0.285033333333333	0.4859	0.202966666666667	-0.0294666666666668	-0.147533333333331	0.8111	1.01653333333333	-0.827400000000001	0.2441	-0.8135	-30.3572666666668	-10.5859666666669	-6.32651666666652	-21.1882333333331	-21.4323999999998	-9.94091666666662	-17.2739999999999	-13.931119047619	-17.0608	-10.3461666666666	-16.4854333333331	296.302333333333	38.5012666666663	49.2379000000002	48.4429666666666	32.4079000000002	50.6815666666662	4	222874687	222931269	4	222931270	222948448	Zm00001d053260	2
intergenic_rr_17687	4	222948449	222969265	0.298654268193822	0.17125814962517								0	0	0	0	0	0	0	0	0	0	0	0	0	0	0	0	0	0	0	0	0	0	0	0				0	0	0	0	0	0	0	0	0	0	0	0	0	0	0	0	0	0	0	0	0	0	0	0	0	155	69	intergenic	20816	12	5	7	6	7	7	5	6	6	6	6	0	1	1	1	0	1	1	0	1	0	1	131	130	131	148	159	124	145	138	133	148	143	29	32	45	26	21	16	33	37	47	26	40	22	38	29	39	54	18	41	24	44	24	39	46	29	37	20	45	26	43	41	24	49	30	47	29	35	44	11	51	22	41	24	202	239	244	242	263	228	1.90821504139136	2.4930983489418	1.91715065008755	2.5142360391071	1.94677211316123	1.97683866337661	2.64525695133748	2.62939681226393	2.32963977310289	2.36789354102358	2.56553002775003	2.39533477241713	-0.274263980463981	0.018665541125541	-0.186784894029687	0.328774509803921	-0.221756046922426	-0.134991891441891	0.260598458266879	-0.0540726458129686	0.302833133533134	-0.347650749250749	26.0111734487735	0.378580158730017	-4.01157857142853	-11.1161187208216	-17.4702119047618	-1.13581937482805	-10.9556690476191	-5.94101072396438	-6.57586201485039	-12.4994894584947	-14.5540222222222	150.52480614711	-12.3749825396826	-24.7882230399231	-19.1974798701298	-28.5894040404039	-17.6479193362193	4	222948449	222969265	4	222931270	222948448	Zm00001d053260	2
intergenic_rr_17687	4	222948449	222969265	0.298654268193822	0.17125814962517								0	0	0	0	0	0	0	0	0	0	0	0	0	0	0	0	0	0	0	0	0	0	0	0				0	0	0	0	0	0	0	0	0	0	0	0	0	0	0	0	0	0	0	0	0	0	0	0	0	155	69	intergenic	20816	12	5	7	6	7	7	5	6	6	6	6	0	1	1	1	0	1	1	0	1	0	1	131	130	131	148	159	124	145	138	133	148	143	29	32	45	26	21	16	33	37	47	26	40	22	38	29	39	54	18	41	24	44	24	39	46	29	37	20	45	26	43	41	24	49	30	47	29	35	44	11	51	22	41	24	202	239	244	242	263	228	1.90821504139136	2.4930983489418	1.91715065008755	2.5142360391071	1.94677211316123	1.97683866337661	2.64525695133748	2.62939681226393	2.32963977310289	2.36789354102358	2.56553002775003	2.39533477241713	-0.274263980463981	0.018665541125541	-0.186784894029687	0.328774509803921	-0.221756046922426	-0.134991891441891	0.260598458266879	-0.0540726458129686	0.302833133533134	-0.347650749250749	26.0111734487735	0.378580158730017	-4.01157857142853	-11.1161187208216	-17.4702119047618	-1.13581937482805	-10.9556690476191	-5.94101072396438	-6.57586201485039	-12.4994894584947	-14.5540222222222	150.52480614711	-12.3749825396826	-24.7882230399231	-19.1974798701298	-28.5894040404039	-17.6479193362193	4	222948449	222969265	4	222969266	223050007	Zm00001d053262	2
intergenic_rr_17688	4	223050008	223175097	0.341780280042283	0.199787323391567								0	0	0	0	0	0	0	0	0	0	0	0	0	0	0	0	0	0	0	0	0	0	0	0				0	0	0	0	0	0	0	0	0	0	0	0	0	0	0	0	0	0	0	0	0	0	0	0	1	299	155	intergenic	125089	13	7	8	7	7	7	7	7	7	8	7	2	1	1	0	0	1	0	0	3	0	1	281	186	209	221	225	211	198	187	210	189	197	41	55	34	43	34	16	58	29	57	25	59	34	52	44	36	57	24	43	27	62	24	34	52	27	39	22	59	30	38	48	32	64	34	55	35	36	48	24	62	25	57	23	281	300	273	262	306	274	3.60035238095238	3.17468345701917	2.38556666666667	3.57515	3.3136	2.73810952380952	3.03789523809524	3.26894761904762	3.33560952380952	2.89699090909091	3.07641818181818	1.79166666666667	-0.0611387096774196	0.113633333333333	0.2809	0.537266666666666	-0.163133333333333	0.403344444444444	0.355735483870968	-0.654399999999999	0.679233333333333	0.0123333333333331	12.3255253968254	10.8465666666666	-3.11593333333332	-9.17739999999986	-12.551	-3.68146666666678	-0.3188999999999	6.67943333333329	-6.38273333333322	7.8448696969696	-1.52576666666687	209.945377777778	27.1916666666669	35.9760095238095	31.8226000000001	12.4530166666667	32.5484333333336	4	223050008	223175097	4	222969266	223050007	Zm00001d053262	2
intergenic_rr_17688	4	223050008	223175097	0.341780280042283	0.199787323391567								0	0	0	0	0	0	0	0	0	0	0	0	0	0	0	0	0	0	0	0	0	0	0	0				0	0	0	0	0	0	0	0	0	0	0	0	0	0	0	0	0	0	0	0	0	0	0	0	1	299	155	intergenic	125089	13	7	8	7	7	7	7	7	7	8	7	2	1	1	0	0	1	0	0	3	0	1	281	186	209	221	225	211	198	187	210	189	197	41	55	34	43	34	16	58	29	57	25	59	34	52	44	36	57	24	43	27	62	24	34	52	27	39	22	59	30	38	48	32	64	34	55	35	36	48	24	62	25	57	23	281	300	273	262	306	274	3.60035238095238	3.17468345701917	2.38556666666667	3.57515	3.3136	2.73810952380952	3.03789523809524	3.26894761904762	3.33560952380952	2.89699090909091	3.07641818181818	1.79166666666667	-0.0611387096774196	0.113633333333333	0.2809	0.537266666666666	-0.163133333333333	0.403344444444444	0.355735483870968	-0.654399999999999	0.679233333333333	0.0123333333333331	12.3255253968254	10.8465666666666	-3.11593333333332	-9.17739999999986	-12.551	-3.68146666666678	-0.3188999999999	6.67943333333329	-6.38273333333322	7.8448696969696	-1.52576666666687	209.945377777778	27.1916666666669	35.9760095238095	31.8226000000001	12.4530166666667	32.5484333333336	4	223050008	223175097	4	223175098	223178174	Zm00001d053263	2
intergenic_rr_17689	4	223178175	223179745	0	0								0	0	0	0	0	0	0	0	0	0	0	0	0	0	0	0	0	0	0	0	0	0	0	0				0	0	0	0	0	0	0	0	0	0	0	0	0	0	0	0	0	0	0	0	0	0	0	0	0	0	0	intergenic	1570	0	0	0	0	0	0	0	0	0	0	0	0	0	0	0	0	0	0	0	0	0	0	0	0	0	0	0	0	0	0	0	0	0	0	0	0	0	0	0	0	0	0	0	0	0	0	0	0	0	0	0	0	0	0	0	0	0	0	0	0	0	0	0	0	0	0	0	0	0	0	0	0	0	0	0	0	0	0	0	0	0	2.36331396564699e-05	0.0013487821413963	1.11363358489957e-05	1.3277315388196e-05	1.11177053748901e-05	4.36704174253419e-05	0.000407176204821095	7.85625343135834e-06	2.61017232895904e-05	3.17673056269659e-05	0.00100179395849939	0	0	0	0	0	0	0	0.0014	0	0	0	1.10543950398344e-06	1.03613521564564e-06	3.81385677530975e-06	6.98716703536319e-06	7.29571984435798e-07	0	1.47221798526173e-06	1.12723108760524e-05	7.92184514532783e-06	4.97748384997513e-06	1.96659406630026e-06	0.000169268688299543	1.06724102898412e-06	9.52945945182999e-06	3.66140803458185e-06	1.95145749481644e-06	6.42625408899869e-06	4	223178175	223179745	4	223175098	223178174	Zm00001d053263	2
intergenic_rr_17689	4	223178175	223179745	0	0								0	0	0	0	0	0	0	0	0	0	0	0	0	0	0	0	0	0	0	0	0	0	0	0				0	0	0	0	0	0	0	0	0	0	0	0	0	0	0	0	0	0	0	0	0	0	0	0	0	0	0	intergenic	1570	0	0	0	0	0	0	0	0	0	0	0	0	0	0	0	0	0	0	0	0	0	0	0	0	0	0	0	0	0	0	0	0	0	0	0	0	0	0	0	0	0	0	0	0	0	0	0	0	0	0	0	0	0	0	0	0	0	0	0	0	0	0	0	0	0	0	0	0	0	0	0	0	0	0	0	0	0	0	0	0	0	2.36331396564699e-05	0.0013487821413963	1.11363358489957e-05	1.3277315388196e-05	1.11177053748901e-05	4.36704174253419e-05	0.000407176204821095	7.85625343135834e-06	2.61017232895904e-05	3.17673056269659e-05	0.00100179395849939	0	0	0	0	0	0	0	0.0014	0	0	0	1.10543950398344e-06	1.03613521564564e-06	3.81385677530975e-06	6.98716703536319e-06	7.29571984435798e-07	0	1.47221798526173e-06	1.12723108760524e-05	7.92184514532783e-06	4.97748384997513e-06	1.96659406630026e-06	0.000169268688299543	1.06724102898412e-06	9.52945945182999e-06	3.66140803458185e-06	1.95145749481644e-06	6.42625408899869e-06	4	223178175	223179745	4	223179746	223181752	Zm00001d053264	2
intergenic_rr_1769	1	75324830	75377979	0.238183229320497	0.202884528141015	1.14740740740741		0.426666666666667	1.38178431372549				0	0	0	0	0	0	0	0	0	0	0	0	0	0	0	0	0	0	0	0	0	0	0	0				0	0	0	0	0	0	0	0	0	0	0	0	0	0	0	0	0	0	0	0	0	0	0	0	1	1050	654	intergenic	53149	27	13	13	12	12	15	13	10	11	14	15	7	1	5	1	7	3	1	2	4	7	0	741	471	481	455	459	477	474	479	434	472	445	229	344	185	208	165	158	253	110	145	80	136	90	109	113	132	152	72	153	89	132	88	118	144	83	143	94	117	101	127	130	71	136	81	114	96	120	156	72	146	75	112	91	1542	783	817	800	755	772	4.9752	6.22536666666667	6.54223333333336	6.23433333333333	7.95156666666667	5.16533333333334	5.77976666666666	8.4911	7.84043333333334	6.4086	5.39076666666667	2.70006666666667	0.545933333333333	-1.45433333333333	0.602200000000001	-2.42043333333333	-0.156999999999997	0.701638095238095	0.378566666666666	-0.527966666666667	-1.86603333333333	1.07403333333333	-61.709133333333	-20.0372000000001	-34.1836333333336	-23.0386	-23.8416666666668	-24.0633000000001	-27.699766666667	-33.0939000000001	-14.6515333333335	-28.1030333333332	-18.3962666666667	-73.693	16.4567000000002	-22.3150666666666	-1.23380000000054	25.3524	10.6936333333341	1	75324830	75377979	1	75324026	75324829	Zm00001d029538	2
intergenic_rr_1769	1	75324830	75377979	0.238183229320497	0.202884528141015	1.14740740740741		0.426666666666667	1.38178431372549				0	0	0	0	0	0	0	0	0	0	0	0	0	0	0	0	0	0	0	0	0	0	0	0				0	0	0	0	0	0	0	0	0	0	0	0	0	0	0	0	0	0	0	0	0	0	0	0	1	1050	654	intergenic	53149	27	13	13	12	12	15	13	10	11	14	15	7	1	5	1	7	3	1	2	4	7	0	741	471	481	455	459	477	474	479	434	472	445	229	344	185	208	165	158	253	110	145	80	136	90	109	113	132	152	72	153	89	132	88	118	144	83	143	94	117	101	127	130	71	136	81	114	96	120	156	72	146	75	112	91	1542	783	817	800	755	772	4.9752	6.22536666666667	6.54223333333336	6.23433333333333	7.95156666666667	5.16533333333334	5.77976666666666	8.4911	7.84043333333334	6.4086	5.39076666666667	2.70006666666667	0.545933333333333	-1.45433333333333	0.602200000000001	-2.42043333333333	-0.156999999999997	0.701638095238095	0.378566666666666	-0.527966666666667	-1.86603333333333	1.07403333333333	-61.709133333333	-20.0372000000001	-34.1836333333336	-23.0386	-23.8416666666668	-24.0633000000001	-27.699766666667	-33.0939000000001	-14.6515333333335	-28.1030333333332	-18.3962666666667	-73.693	16.4567000000002	-22.3150666666666	-1.23380000000054	25.3524	10.6936333333341	1	75324830	75377979	1	75377980	75379495	Zm00001d029539	2
intergenic_rr_17690	4	223181753	223186356	0	0								0	0	0	0	0	0	0	0	0	0	0	0	0	0	0	0	0	0	0	0	0	0	0	0				0	0	0	0	0	0	0	0	0	0	0	0	0	0	0	0	0	0	0	0	0	0	0	0	1	0	0	intergenic	4603	0	0	0	0	0	0	0	0	0	0	0	0	0	0	0	0	0	0	0	0	0	0	0	0	0	0	0	0	0	0	0	0	0	0	0	0	0	0	0	0	0	0	0	0	0	0	0	0	0	0	0	0	0	0	0	0	0	0	0	0	0	0	0	0	0	0	0	0	0	0	0	0	0	0	0	0	0	0	0	0	0	3.0089425861056e-05	2.51931817387531e-05	2.6860310955413e-05	1.41588123250573e-05	2.48598693784881e-05	4.47509216535317e-05	2.01927878627807e-05	1.68951473608656e-05	2.5181004850409e-05	3.1344788230095e-05	1.79395849938743e-06	0	0	0	0	0	0	0	0	0	0	0	1.10543950398344e-06	1.03613521564564e-06	2.38532306713272e-06	4.12007713161549e-06	7.29571984435798e-07	0	1.47221798526173e-06	6.69536465452475e-06	7.92184514532783e-06	3.87251147428452e-06	1.96659406630026e-06	0.298048138365518	0	1.4871993674242e-06	3.66140803458185e-06	1.95145749481644e-06	6.42625408899869e-06	4	223181753	223186356	4	223179746	223181752	Zm00001d053264	2
intergenic_rr_17690	4	223181753	223186356	0	0								0	0	0	0	0	0	0	0	0	0	0	0	0	0	0	0	0	0	0	0	0	0	0	0				0	0	0	0	0	0	0	0	0	0	0	0	0	0	0	0	0	0	0	0	0	0	0	0	1	0	0	intergenic	4603	0	0	0	0	0	0	0	0	0	0	0	0	0	0	0	0	0	0	0	0	0	0	0	0	0	0	0	0	0	0	0	0	0	0	0	0	0	0	0	0	0	0	0	0	0	0	0	0	0	0	0	0	0	0	0	0	0	0	0	0	0	0	0	0	0	0	0	0	0	0	0	0	0	0	0	0	0	0	0	0	0	3.0089425861056e-05	2.51931817387531e-05	2.6860310955413e-05	1.41588123250573e-05	2.48598693784881e-05	4.47509216535317e-05	2.01927878627807e-05	1.68951473608656e-05	2.5181004850409e-05	3.1344788230095e-05	1.79395849938743e-06	0	0	0	0	0	0	0	0	0	0	0	1.10543950398344e-06	1.03613521564564e-06	2.38532306713272e-06	4.12007713161549e-06	7.29571984435798e-07	0	1.47221798526173e-06	6.69536465452475e-06	7.92184514532783e-06	3.87251147428452e-06	1.96659406630026e-06	0.298048138365518	0	1.4871993674242e-06	3.66140803458185e-06	1.95145749481644e-06	6.42625408899869e-06	4	223181753	223186356	4	223186357	223201475	Zm00001d053265	2
intergenic_rr_17691	4	223201476	223202078	0.1372515887174	0.0615490907631818								0	0	0	0	0	0	0	0	0	0	0	0	0	0	0	0	0	0	0	0	0	0	0	0				0	0	0	0	0	0	0	0	0	0	0	0	0	0	0	0	0	0	0	0	0	0	0	0	0	15	4	intergenic	602	1	1	1	1	1	1	1	1	1	2	2	0	0	0	0	0	0	0	0	0	0	0	15	30	26	35	32	38	28	22	41	37	40	3	1	2	4	5	1	3	9	6	4	4	7	2	4	7	7	2	7	1	5	3	7	9	9	9	0	4	5	6	4	4	13	3	3	11	8	14	1	11	4	3	7	19	36	32	43	44	48	2.79291408867236	1.55340987111128	1.53968476294407	1.62515930921241	1.63887176284228	1.55757827312302	1.59342339270756	1.56981481671454	1.6070410504212	0.761631978932998	0.784001682988916	0.469547386644555	0.0741870565990082	0.0598762147079758	0.047264474961217	0.0509297383542113	0.03533400707793	0.0626321794321502	0.063104836755637	0.0171659236300365	0.0977834319232403	0.0493828945187944	15.9632495095085	-5.05694535849753	-0.906788317538645	-6.24437273904239	-4.90575909798158	-10.0227207986001	-3.18943029034181	0.99083791433404	-11.3961494308579	-6.77413917056926	-10.0446226614757	72.815582847086	-1.86108308544476	2.11665435085254	-6.12588935925113	-7.33332923219656	-7.84317849945455	4	223201476	223202078	4	223186357	223201475	Zm00001d053265	2
intergenic_rr_17691	4	223201476	223202078	0.1372515887174	0.0615490907631818								0	0	0	0	0	0	0	0	0	0	0	0	0	0	0	0	0	0	0	0	0	0	0	0				0	0	0	0	0	0	0	0	0	0	0	0	0	0	0	0	0	0	0	0	0	0	0	0	0	15	4	intergenic	602	1	1	1	1	1	1	1	1	1	2	2	0	0	0	0	0	0	0	0	0	0	0	15	30	26	35	32	38	28	22	41	37	40	3	1	2	4	5	1	3	9	6	4	4	7	2	4	7	7	2	7	1	5	3	7	9	9	9	0	4	5	6	4	4	13	3	3	11	8	14	1	11	4	3	7	19	36	32	43	44	48	2.79291408867236	1.55340987111128	1.53968476294407	1.62515930921241	1.63887176284228	1.55757827312302	1.59342339270756	1.56981481671454	1.6070410504212	0.761631978932998	0.784001682988916	0.469547386644555	0.0741870565990082	0.0598762147079758	0.047264474961217	0.0509297383542113	0.03533400707793	0.0626321794321502	0.063104836755637	0.0171659236300365	0.0977834319232403	0.0493828945187944	15.9632495095085	-5.05694535849753	-0.906788317538645	-6.24437273904239	-4.90575909798158	-10.0227207986001	-3.18943029034181	0.99083791433404	-11.3961494308579	-6.77413917056926	-10.0446226614757	72.815582847086	-1.86108308544476	2.11665435085254	-6.12588935925113	-7.33332923219656	-7.84317849945455	4	223201476	223202078	4	223202079	223203844	Zm00001d053266	2
intergenic_rr_17692	4	223203845	223286477	0.253600768105269	0.177134707414842	2.73258620689655	10.3	2.38301369863014	2.53057770545159				0	0	0	0	0	0	0	0	0	0	0	0	0	0	0	0	0	0	0	0	0	0	0	0				0	0	0	0	0	0	0	0	0	0	0	0	0	0	0	0	0	0	0	0	0	0	0	0	0	1486	1005	intergenic	82632	31	18	22	17	18	17	19	18	21	22	18	14	3	3	2	1	6	3	2	6	2	3	666	463	456	481	476	476	439	472	474	466	492	169	227	242	231	172	148	204	143	205	88	143	108	137	107	146	171	90	138	107	144	98	152	194	107	163	104	127	100	164	178	112	164	110	136	116	140	203	79	174	91	157	94	1393	931	893	947	980	938	1.59143333333331	2.01783333333335	0.541366666666676	2.97756666666666	2.87911666666667	3.0864	2.72666666666667	2.32346666666665	1.06499999999997	0.434433333333324	2.45013333333333	3.02846666666667	0.418366666666669	0.484299999999999	0.851800000000001	0.976299999999999	-1.00570952380952	0.5345	0.624566666666667	-0.6013	0.761833333333333	0.362133333333333	80.7866333333337	57.4356999999999	48.7103666666668	41.8484333333331	42.6859095238092	40.4500333333333	63.2481333333333	42.7507333333335	41.0191999999998	50.7561000000001	22.7224666666667	78.5021333333341	93.6013000000003	100.2564	114.325833333333	81.9630666666662	112.070771428572	4	223203845	223286477	4	223202079	223203844	Zm00001d053266	2
intergenic_rr_17692	4	223203845	223286477	0.253600768105269	0.177134707414842	2.73258620689655	10.3	2.38301369863014	2.53057770545159				0	0	0	0	0	0	0	0	0	0	0	0	0	0	0	0	0	0	0	0	0	0	0	0				0	0	0	0	0	0	0	0	0	0	0	0	0	0	0	0	0	0	0	0	0	0	0	0	0	1486	1005	intergenic	82632	31	18	22	17	18	17	19	18	21	22	18	14	3	3	2	1	6	3	2	6	2	3	666	463	456	481	476	476	439	472	474	466	492	169	227	242	231	172	148	204	143	205	88	143	108	137	107	146	171	90	138	107	144	98	152	194	107	163	104	127	100	164	178	112	164	110	136	116	140	203	79	174	91	157	94	1393	931	893	947	980	938	1.59143333333331	2.01783333333335	0.541366666666676	2.97756666666666	2.87911666666667	3.0864	2.72666666666667	2.32346666666665	1.06499999999997	0.434433333333324	2.45013333333333	3.02846666666667	0.418366666666669	0.484299999999999	0.851800000000001	0.976299999999999	-1.00570952380952	0.5345	0.624566666666667	-0.6013	0.761833333333333	0.362133333333333	80.7866333333337	57.4356999999999	48.7103666666668	41.8484333333331	42.6859095238092	40.4500333333333	63.2481333333333	42.7507333333335	41.0191999999998	50.7561000000001	22.7224666666667	78.5021333333341	93.6013000000003	100.2564	114.325833333333	81.9630666666662	112.070771428572	4	223203845	223286477	4	223286478	223317315	Zm00001d053268	2
intergenic_rr_17693	4	223317316	223338979	0.161066883480019	0.127394838739289	-3.77039032258065	-1.58666666666667	-1.53578333333333	-2.47718343949045				0	0	0	0	0	0	0	0	0	0	0	0	0	0	0	0	0	0	0	0	0	0	0	0				0	0	0	0	0	0	0	0	0	0	0	0	0	0	0	0	0	0	0	0	0	0	0	0	0	271	187	intergenic	21663	30	19	20	21	18	19	20	19	21	19	18	11	3	1	0	0	1	3	2	0	1	1	412	219	205	226	228	215	220	219	186	205	181	71	65	89	80	51	45	87	59	65	45	50	37	53	50	54	37	36	66	55	62	42	60	54	35	64	52	57	44	56	58	38	64	54	61	41	56	55	38	65	40	54	41	488	359	352	363	372	348	-1.46399400305578	-0.554458441558435	-1.14724222222223	-0.999199567099566	-0.425212049062054	-0.61928129218088	-1.04306674159173	-0.160285714285706	-1.18376666666666	-0.506486879786877	0.367599999999996	-1.50362808857809	-0.93264935064935	0.0557962962962963	0.564546666666667	0.474761904761905	0.115319047619048	-0.859733333333333	-0.423979818594104	0.599464285714286	-0.0946333333333338	0.192509523809524	-51.368485714286	-12.3081917748919	-4.70432857142848	-15.8535619047618	-15.8436802308802	-8.18065714285712	-8.85089047619059	-13.5861666666666	1.09907948717947	-2.85401111111108	4.12730000000005	108.864203896104	-22.8268333333335	-19.6766285714287	-26.7234238095238	-28.7973190476191	-21.9426887096774	4	223317316	223338979	4	223286478	223317315	Zm00001d053268	2
intergenic_rr_17693	4	223317316	223338979	0.161066883480019	0.127394838739289	-3.77039032258065	-1.58666666666667	-1.53578333333333	-2.47718343949045				0	0	0	0	0	0	0	0	0	0	0	0	0	0	0	0	0	0	0	0	0	0	0	0				0	0	0	0	0	0	0	0	0	0	0	0	0	0	0	0	0	0	0	0	0	0	0	0	0	271	187	intergenic	21663	30	19	20	21	18	19	20	19	21	19	18	11	3	1	0	0	1	3	2	0	1	1	412	219	205	226	228	215	220	219	186	205	181	71	65	89	80	51	45	87	59	65	45	50	37	53	50	54	37	36	66	55	62	42	60	54	35	64	52	57	44	56	58	38	64	54	61	41	56	55	38	65	40	54	41	488	359	352	363	372	348	-1.46399400305578	-0.554458441558435	-1.14724222222223	-0.999199567099566	-0.425212049062054	-0.61928129218088	-1.04306674159173	-0.160285714285706	-1.18376666666666	-0.506486879786877	0.367599999999996	-1.50362808857809	-0.93264935064935	0.0557962962962963	0.564546666666667	0.474761904761905	0.115319047619048	-0.859733333333333	-0.423979818594104	0.599464285714286	-0.0946333333333338	0.192509523809524	-51.368485714286	-12.3081917748919	-4.70432857142848	-15.8535619047618	-15.8436802308802	-8.18065714285712	-8.85089047619059	-13.5861666666666	1.09907948717947	-2.85401111111108	4.12730000000005	108.864203896104	-22.8268333333335	-19.6766285714287	-26.7234238095238	-28.7973190476191	-21.9426887096774	4	223317316	223338979	4	223338980	223340903	Zm00001d053269	2
intergenic_rr_17694	4	223340904	223400915	0.17245548110932	0.132785464593057	-1.52464285714286	-6.495	0.359166666666667	-4.57028846153846				0	0	0	0	0	0	0	0	0	0	0	0	0	0	0	0	0	0	0	0	0	0	0	0				0	0	0	0	0	0	0	0	0	0	0	0	0	0	0	0	0	0	0	0	0	0	0	0	0	739	538	intergenic	60011	23	17	18	18	16	18	17	16	19	17	19	16	1	1	0	1	3	3	2	3	0	3	392	292	281	317	296	300	286	313	270	286	295	123	217	138	160	111	112	154	78	108	35	89	72	90	73	80	92	40	87	73	98	63	83	115	35	93	80	86	74	90	92	38	98	66	94	72	90	108	37	100	76	75	67	1015	545	532	564	550	552	6.0554	3.02986666666666	3.05433333333334	3.01636666666668	4.36480000000001	2.63583333333332	3.03606666666666	3.97037619047618	2.265	3.32413333333333	2.37813333333333	-1.55130000000001	0.421371428571427	0.4678	1.09106666666667	1.02263333333333	-0.0831666666666666	-0.308166666666668	-0.00399999999999956	-0.233399999999999	1.06623333333333	0.0566166666666681	109.631995238095	68.2471666666666	64.7483666666667	44.1640000000001	60.3720333333332	62.9446000000002	66.8275333333332	49.0256666666668	66.4645333333333	71.8970333333332	63.8932999999997	253.128	122.1516	126.54656969697	118.3994	134.3248	121.392638095238	4	223340904	223400915	4	223338980	223340903	Zm00001d053269	2
intergenic_rr_17694	4	223340904	223400915	0.17245548110932	0.132785464593057	-1.52464285714286	-6.495	0.359166666666667	-4.57028846153846				0	0	0	0	0	0	0	0	0	0	0	0	0	0	0	0	0	0	0	0	0	0	0	0				0	0	0	0	0	0	0	0	0	0	0	0	0	0	0	0	0	0	0	0	0	0	0	0	0	739	538	intergenic	60011	23	17	18	18	16	18	17	16	19	17	19	16	1	1	0	1	3	3	2	3	0	3	392	292	281	317	296	300	286	313	270	286	295	123	217	138	160	111	112	154	78	108	35	89	72	90	73	80	92	40	87	73	98	63	83	115	35	93	80	86	74	90	92	38	98	66	94	72	90	108	37	100	76	75	67	1015	545	532	564	550	552	6.0554	3.02986666666666	3.05433333333334	3.01636666666668	4.36480000000001	2.63583333333332	3.03606666666666	3.97037619047618	2.265	3.32413333333333	2.37813333333333	-1.55130000000001	0.421371428571427	0.4678	1.09106666666667	1.02263333333333	-0.0831666666666666	-0.308166666666668	-0.00399999999999956	-0.233399999999999	1.06623333333333	0.0566166666666681	109.631995238095	68.2471666666666	64.7483666666667	44.1640000000001	60.3720333333332	62.9446000000002	66.8275333333332	49.0256666666668	66.4645333333333	71.8970333333332	63.8932999999997	253.128	122.1516	126.54656969697	118.3994	134.3248	121.392638095238	4	223340904	223400915	4	223400916	223402409	Zm00001d053271	2
intergenic_rr_17695	4	223402410	223440057	0.189094470009001	0.146266957607385	0.406352112676056	2.278	-0.773037837837838	0.86477094972067				0	0	0	0	0	0	0	0	0	0	0	0	0	0	0	0	0	0	0	0	0	0	0	0				0	0	0	0	0	0	0	0	0	0	0	0	0	0	0	0	0	0	0	0	0	0	0	0	0	754	576	intergenic	37647	30	18	22	19	20	20	18	19	21	19	18	13	1	2	0	0	0	2	3	3	1	1	447	296	280	292	290	295	302	292	262	294	299	95	213	137	162	134	127	141	76	92	53	80	71	92	63	77	81	49	74	65	75	62	93	108	40	87	66	73	67	103	87	51	87	78	77	63	85	114	42	86	74	77	69	1009	527	482	533	546	546	1.25279999999999	1.55586666666666	-0.190666666666658	0.616866666666674	1.26023333333334	1.18573333333334	1.69623333333334	1.75756666666667	0.0450333333333504	1.16126666666667	1.83356666666666	-0.677400000000008	0.561190476190476	-0.0556428571428564	0.7322	0.787933333333333	0.9076	0.0880333333333336	-0.622866666666667	-0.753466666666666	0.705266666666667	0.878600000000001	26.0558	20.6093333333334	22.3761333333333	17.5876000000001	14.6163666666668	9.65163333333311	15.3977095238099	11.9998333333333	27.5202666666667	14.8460000000001	12.7715666666667	105.977999999999	49.9706999999999	77.0409666666668	59.2337000000002	49.140633333333	43.1948000000001	4	223402410	223440057	4	223400916	223402409	Zm00001d053271	2
intergenic_rr_17695	4	223402410	223440057	0.189094470009001	0.146266957607385	0.406352112676056	2.278	-0.773037837837838	0.86477094972067				0	0	0	0	0	0	0	0	0	0	0	0	0	0	0	0	0	0	0	0	0	0	0	0				0	0	0	0	0	0	0	0	0	0	0	0	0	0	0	0	0	0	0	0	0	0	0	0	0	754	576	intergenic	37647	30	18	22	19	20	20	18	19	21	19	18	13	1	2	0	0	0	2	3	3	1	1	447	296	280	292	290	295	302	292	262	294	299	95	213	137	162	134	127	141	76	92	53	80	71	92	63	77	81	49	74	65	75	62	93	108	40	87	66	73	67	103	87	51	87	78	77	63	85	114	42	86	74	77	69	1009	527	482	533	546	546	1.25279999999999	1.55586666666666	-0.190666666666658	0.616866666666674	1.26023333333334	1.18573333333334	1.69623333333334	1.75756666666667	0.0450333333333504	1.16126666666667	1.83356666666666	-0.677400000000008	0.561190476190476	-0.0556428571428564	0.7322	0.787933333333333	0.9076	0.0880333333333336	-0.622866666666667	-0.753466666666666	0.705266666666667	0.878600000000001	26.0558	20.6093333333334	22.3761333333333	17.5876000000001	14.6163666666668	9.65163333333311	15.3977095238099	11.9998333333333	27.5202666666667	14.8460000000001	12.7715666666667	105.977999999999	49.9706999999999	77.0409666666668	59.2337000000002	49.140633333333	43.1948000000001	4	223402410	223440057	4	223440058	223443279	Zm00001d053272	2
intergenic_rr_17696	4	223443280	223581944	0.145813645198368	0.115315001127819	1.78496774193548	1.44229545454545	-0.189878	1.84980316818335				0	0	0	0	0	0	0	0	0	0	0	0	0	0	0	0	0	0	0	0	0	0	0	0				0	0	0	0	0	0	0	0	0	0	0	0	0	0	0	0	0	0	0	0	0	0	0	0	2	2153	1560	intergenic	138664	34	20	23	18	24	20	20	19	21	23	23	37	4	3	1	2	6	5	2	6	1	3	749	546	539	588	571	551	544	555	529	559	547	206	338	243	304	195	206	264	169	233	93	169	120	158	149	144	206	88	167	116	153	138	173	232	89	184	143	175	154	165	209	101	217	126	181	159	154	221	91	182	134	179	160	1756	1091	1011	1148	1157	1121	2.71503333333333	3.8405	2.73986666666667	4.88243333333335	2.14173333333333	3.95470000000001	4.25303333333334	3.9625	3.3559	2.30120000000001	2.05433333333333	-5.52420000000001	0.345866666666667	0.741	2.0345	0.999299999999999	-0.501999999999998	0.240599999999999	1.3275	-0.525166666666667	2.295	1.23056666666667	86.5117333333338	68.787166666667	69.3259666666663	48.662366666667	57.2937666666667	67.6919000000003	70.0665666666669	64.8617333333332	74.9273333333335	64.6614666666669	57.9013333333331	398.5738	211.836	267.2464	184.378866666667	183.030199999999	216.462	4	223443280	223581944	4	223440058	223443279	Zm00001d053272	2
intergenic_rr_17696	4	223443280	223581944	0.145813645198368	0.115315001127819	1.78496774193548	1.44229545454545	-0.189878	1.84980316818335				0	0	0	0	0	0	0	0	0	0	0	0	0	0	0	0	0	0	0	0	0	0	0	0				0	0	0	0	0	0	0	0	0	0	0	0	0	0	0	0	0	0	0	0	0	0	0	0	2	2153	1560	intergenic	138664	34	20	23	18	24	20	20	19	21	23	23	37	4	3	1	2	6	5	2	6	1	3	749	546	539	588	571	551	544	555	529	559	547	206	338	243	304	195	206	264	169	233	93	169	120	158	149	144	206	88	167	116	153	138	173	232	89	184	143	175	154	165	209	101	217	126	181	159	154	221	91	182	134	179	160	1756	1091	1011	1148	1157	1121	2.71503333333333	3.8405	2.73986666666667	4.88243333333335	2.14173333333333	3.95470000000001	4.25303333333334	3.9625	3.3559	2.30120000000001	2.05433333333333	-5.52420000000001	0.345866666666667	0.741	2.0345	0.999299999999999	-0.501999999999998	0.240599999999999	1.3275	-0.525166666666667	2.295	1.23056666666667	86.5117333333338	68.787166666667	69.3259666666663	48.662366666667	57.2937666666667	67.6919000000003	70.0665666666669	64.8617333333332	74.9273333333335	64.6614666666669	57.9013333333331	398.5738	211.836	267.2464	184.378866666667	183.030199999999	216.462	4	223443280	223581944	4	223581945	223588791	Zm00001d053273	2
intergenic_rr_17697	4	223588792	223771911	0.163370289565804	0.107667939764482	0.613874336283186	1.32237534246575	1.01438252427184	1.53492446300716				0	0	0	0	0	0	0	0	0	0	0	0	0	0	0	0	0	0	0	0	0	0	0	0				0	0	0	0	0	0	0	0	0	0	0	0	0	0	0	0	0	0	0	0	0	0	0	0	0	3528	2236	intergenic	183119	41	23	26	23	24	24	23	24	28	26	25	30	6	1	5	7	8	9	5	9	11	4	1072	758	718	808	760	758	761	776	757	779	766	305	479	312	348	286	267	304	274	308	153	314	192	282	227	288	294	158	295	219	282	212	283	344	157	331	211	260	251	300	331	165	318	209	283	254	293	339	148	335	233	268	251	2301	1750	1747	1834	1860	1866	2.82603333333333	4.38853333333332	3.05743333333335	5.42996666666667	4.66783333333336	4.56299999999998	5.21293333333333	4.53003333333333	2.04206666666668	3.11706666666665	3.40106666666666	-2.06076666666666	0.180266666666667	2.73	0.331533333333332	-0.628799999999999	-0.539733333333336	-1.2634	0.466433333333335	-0.648666666666664	-2.63696666666667	1.7965	39.1873999999998	67.7844000000004	70.6266333333338	43.1094666666662	58.4864999999998	56.6217666666667	67.2082999999998	50.6866666666664	47.0835666666673	50.8058000000003	51.7764999999997	459.608466666665	171.103666666666	181.359366666666	143.035000000001	163.755714285714	134.301966666667	4	223588792	223771911	4	223581945	223588791	Zm00001d053273	2
intergenic_rr_17697	4	223588792	223771911	0.163370289565804	0.107667939764482	0.613874336283186	1.32237534246575	1.01438252427184	1.53492446300716				0	0	0	0	0	0	0	0	0	0	0	0	0	0	0	0	0	0	0	0	0	0	0	0				0	0	0	0	0	0	0	0	0	0	0	0	0	0	0	0	0	0	0	0	0	0	0	0	0	3528	2236	intergenic	183119	41	23	26	23	24	24	23	24	28	26	25	30	6	1	5	7	8	9	5	9	11	4	1072	758	718	808	760	758	761	776	757	779	766	305	479	312	348	286	267	304	274	308	153	314	192	282	227	288	294	158	295	219	282	212	283	344	157	331	211	260	251	300	331	165	318	209	283	254	293	339	148	335	233	268	251	2301	1750	1747	1834	1860	1866	2.82603333333333	4.38853333333332	3.05743333333335	5.42996666666667	4.66783333333336	4.56299999999998	5.21293333333333	4.53003333333333	2.04206666666668	3.11706666666665	3.40106666666666	-2.06076666666666	0.180266666666667	2.73	0.331533333333332	-0.628799999999999	-0.539733333333336	-1.2634	0.466433333333335	-0.648666666666664	-2.63696666666667	1.7965	39.1873999999998	67.7844000000004	70.6266333333338	43.1094666666662	58.4864999999998	56.6217666666667	67.2082999999998	50.6866666666664	47.0835666666673	50.8058000000003	51.7764999999997	459.608466666665	171.103666666666	181.359366666666	143.035000000001	163.755714285714	134.301966666667	4	223588792	223771911	4	223771912	223775191	Zm00001d053274	2
intergenic_rr_17698	4	223775192	223795614	0.173129264284842	0.178764310502553	1.33			1.33				0	0	0	0	0	0	0	0	0	0	0	0	0	0	0	0	0	0	0	0	0	0	0	0				0	0	0	0	0	0	0	0	0	0	0	0	0	0	0	0	0	0	0	0	0	0	0	0	2	316	206	intergenic	20422	20	11	12	11	11	12	14	13	12	12	13	3	0	0	0	1	2	0	1	1	0	1	310	207	193	214	203	195	192	184	196	206	187	83	104	54	66	79	50	65	74	83	35	58	42	56	40	54	62	28	48	42	46	41	76	87	23	58	40	58	45	68	64	33	74	33	56	54	64	85	31	70	29	41	50	501	388	320	386	382	370	3.50489126984127	3.75069395604395	3.48090634920636	3.6684	3.67366115551115	3.27398876678877	2.65894264069264	3.02216904761905	3.62360476190476	3.54183174603174	2.64869047619048	2.74626666666667	0.730271428571428	0.365359523809524	0.590895238095238	-0.0548369963369962	-0.390666666666666	0.520402380952381	0.183796581196581	-0.029485714285714	0.737895238095239	-0.0226318181818185	-20.6279333333334	-3.20666538461526	-2.03062142857144	-10.1463523809525	-10.3719333333332	-7.07555714285715	-5.00013333333325	5.90504632034649	-3.47439047619054	-14.7169952380952	-0.0643333333333658	94.3411809523812	-43.6907285714285	-4.12235476190489	-38.5898919191919	-35.3182928571428	-30.5609000000002	4	223775192	223795614	4	223771912	223775191	Zm00001d053274	2
intergenic_rr_17698	4	223775192	223795614	0.173129264284842	0.178764310502553	1.33			1.33				0	0	0	0	0	0	0	0	0	0	0	0	0	0	0	0	0	0	0	0	0	0	0	0				0	0	0	0	0	0	0	0	0	0	0	0	0	0	0	0	0	0	0	0	0	0	0	0	2	316	206	intergenic	20422	20	11	12	11	11	12	14	13	12	12	13	3	0	0	0	1	2	0	1	1	0	1	310	207	193	214	203	195	192	184	196	206	187	83	104	54	66	79	50	65	74	83	35	58	42	56	40	54	62	28	48	42	46	41	76	87	23	58	40	58	45	68	64	33	74	33	56	54	64	85	31	70	29	41	50	501	388	320	386	382	370	3.50489126984127	3.75069395604395	3.48090634920636	3.6684	3.67366115551115	3.27398876678877	2.65894264069264	3.02216904761905	3.62360476190476	3.54183174603174	2.64869047619048	2.74626666666667	0.730271428571428	0.365359523809524	0.590895238095238	-0.0548369963369962	-0.390666666666666	0.520402380952381	0.183796581196581	-0.029485714285714	0.737895238095239	-0.0226318181818185	-20.6279333333334	-3.20666538461526	-2.03062142857144	-10.1463523809525	-10.3719333333332	-7.07555714285715	-5.00013333333325	5.90504632034649	-3.47439047619054	-14.7169952380952	-0.0643333333333658	94.3411809523812	-43.6907285714285	-4.12235476190489	-38.5898919191919	-35.3182928571428	-30.5609000000002	4	223775192	223795614	4	223795615	223808189	Zm00001d053275	2
intergenic_rr_17699	4	223808190	223809263	0	0								0	0	0	0	0	0	0	0	0	0	0	0	0	0	0	0	0	0	0	0	0	0	0	0				0	0	0	0	0	0	0	0	0	0	0	0	0	0	0	0	0	0	0	0	0	0	0	0	0	0	0	intergenic	1073	0	0	0	0	0	0	0	0	0	0	0	0	0	0	0	0	0	0	0	0	0	0	0	0	0	0	0	0	0	0	0	0	0	0	0	0	0	0	0	0	0	0	0	0	0	0	0	0	0	0	0	0	0	0	0	0	0	0	0	0	0	0	0	0	0	0	0	0	0	0	0	0	0	0	0	0	0	0	0	0	0	4.0364407840153e-05	2.36797038012204e-05	2.23922318986804e-05	1.47617773262957e-05	1.43515803202846e-05	2.48730546066468e-05	1.5131350017105e-05	1.1167809288635e-05	2.27846946300264e-05	2.21376158708032e-05	6.69245446020518e-06	0	0	0	0	0	0	0	0	0.000333333333333333	0	0	2.56641828708261e-06	7.2784083136987e-06	5.88264394882927e-06	1.04260544244102e-05	7.29571984435798e-07	7.34618916437098e-06	1.47221798526173e-06	1.17740670225652e-05	7.92184514532783e-06	4.97748384997513e-06	1.96659406630026e-06	0.000351020419249436	2.25984687275276e-06	0.0336307385225574	0.0321899641607501	1.95145749481644e-06	1.29117906834055e-05	4	223808190	223809263	4	223795615	223808189	Zm00001d053275	2
intergenic_rr_17699	4	223808190	223809263	0	0								0	0	0	0	0	0	0	0	0	0	0	0	0	0	0	0	0	0	0	0	0	0	0	0				0	0	0	0	0	0	0	0	0	0	0	0	0	0	0	0	0	0	0	0	0	0	0	0	0	0	0	intergenic	1073	0	0	0	0	0	0	0	0	0	0	0	0	0	0	0	0	0	0	0	0	0	0	0	0	0	0	0	0	0	0	0	0	0	0	0	0	0	0	0	0	0	0	0	0	0	0	0	0	0	0	0	0	0	0	0	0	0	0	0	0	0	0	0	0	0	0	0	0	0	0	0	0	0	0	0	0	0	0	0	0	0	4.0364407840153e-05	2.36797038012204e-05	2.23922318986804e-05	1.47617773262957e-05	1.43515803202846e-05	2.48730546066468e-05	1.5131350017105e-05	1.1167809288635e-05	2.27846946300264e-05	2.21376158708032e-05	6.69245446020518e-06	0	0	0	0	0	0	0	0	0.000333333333333333	0	0	2.56641828708261e-06	7.2784083136987e-06	5.88264394882927e-06	1.04260544244102e-05	7.29571984435798e-07	7.34618916437098e-06	1.47221798526173e-06	1.17740670225652e-05	7.92184514532783e-06	4.97748384997513e-06	1.96659406630026e-06	0.000351020419249436	2.25984687275276e-06	0.0336307385225574	0.0321899641607501	1.95145749481644e-06	1.29117906834055e-05	4	223808190	223809263	4	223809264	223810842	Zm00001d053276	2
intergenic_rr_177	1	5825030	5883717	0.232296161426931	0.133016769824992								0	0	0	0	0	0	0	0	0	0	0	0	0	0	0	0	0	0	0	0	0	0	0	0				0	0	0	0	0	0	0	0	0	0	0	0	0	0	0	0	0	0	0	0	0	0	0	0	2	181	84	intergenic	58687	24	16	18	17	18	18	17	19	19	18	19	2	1	0	0	0	0	0	1	0	1	2	300	122	103	119	128	114	102	116	101	109	113	62	55	56	68	23	24	71	31	41	10	30	24	26	21	19	40	14	30	16	30	12	33	41	15	41	23	34	22	21	38	16	45	13	27	21	41	45	22	38	23	34	15	359	183	161	209	181	217	-1.90799488428239	-0.666773754454999	-1.74949404537766	-1.83763414049719	-2.31511587425215	-2.53140368814192	-1.4416541017316	-2.93469520634996	-2.52652616713351	-2.24948186151654	-2.51935281551782	1.11248333333333	-0.100855738705739	0.260679284221526	0.325279146141215	0.207562725654717	0.473080303030303	0.311291379310345	-0.197035317460318	0.695026190476191	0.0419222222222224	-0.486437358547885	-35.3499590808415	23.8548285714288	28.0898095238095	20.8655468253969	14.8628619047618	22.8024833333333	29.4387205194805	17.0422238095239	29.4095456140351	25.9672660488701	22.8826272727272	190.509703864734	38.3361333333334	52.40155	25.9906757575757	34.6787590225564	20.5341498063341	1	5825030	5883717	1	5819752	5825029	Zm00001d027462	2
intergenic_rr_177	1	5825030	5883717	0.232296161426931	0.133016769824992								0	0	0	0	0	0	0	0	0	0	0	0	0	0	0	0	0	0	0	0	0	0	0	0				0	0	0	0	0	0	0	0	0	0	0	0	0	0	0	0	0	0	0	0	0	0	0	0	2	181	84	intergenic	58687	24	16	18	17	18	18	17	19	19	18	19	2	1	0	0	0	0	0	1	0	1	2	300	122	103	119	128	114	102	116	101	109	113	62	55	56	68	23	24	71	31	41	10	30	24	26	21	19	40	14	30	16	30	12	33	41	15	41	23	34	22	21	38	16	45	13	27	21	41	45	22	38	23	34	15	359	183	161	209	181	217	-1.90799488428239	-0.666773754454999	-1.74949404537766	-1.83763414049719	-2.31511587425215	-2.53140368814192	-1.4416541017316	-2.93469520634996	-2.52652616713351	-2.24948186151654	-2.51935281551782	1.11248333333333	-0.100855738705739	0.260679284221526	0.325279146141215	0.207562725654717	0.473080303030303	0.311291379310345	-0.197035317460318	0.695026190476191	0.0419222222222224	-0.486437358547885	-35.3499590808415	23.8548285714288	28.0898095238095	20.8655468253969	14.8628619047618	22.8024833333333	29.4387205194805	17.0422238095239	29.4095456140351	25.9672660488701	22.8826272727272	190.509703864734	38.3361333333334	52.40155	25.9906757575757	34.6787590225564	20.5341498063341	1	5825030	5883717	1	5883718	5886868	Zm00001d027463	2
intergenic_rr_1770	1	75379496	75404340	0.206563725474078	0.186708234948383								0	0	0	0	0	0	0	0	0	0	0	0	0	0	0	0	0	0	0	0	0	0	0	0				0	0	0	0	0	0	0	0	0	0	0	0	0	0	0	0	0	0	0	0	0	0	0	0	3	225	131	intergenic	24844	25	11	10	11	13	12	13	11	10	12	12	2	0	0	0	1	0	0	1	1	0	0	109	95	105	104	72	89	113	89	93	97	106	55	77	60	49	42	46	77	29	27	15	22	20	31	25	33	27	20	23	15	29	19	25	28	16	16	16	24	25	28	29	15	24	13	20	19	31	35	22	21	18	27	13	406	169	166	150	148	167	-0.298100276553463	3.17864004329005	3.7421254299542	2.84706932129173	2.90607785372524	2.73185388500389	2.19343748353097	3.12040068846816	4.36803640017272	2.61265995670996	2.45927399267399	2.79458131868132	0.519272026992615	0.519960658622423	0.395027095453566	-0.137538095238095	0.452709090909091	0.509230795348442	-0.116491666666666	0.262108301137333	0.259484079698887	0.862860990226812	78.1375935064936	47.9056952380953	36.8187250000001	38.3558103896103	48.4789095238095	50.7505205513785	34.7078074074074	48.0373777777778	46.6252913339156	52.4364197802198	35.5062154761905	79.0630035558286	70.4219333333333	57.3719936507938	78.5622857142858	80.9756055555556	62.377171899669	1	75379496	75404340	1	75377980	75379495	Zm00001d029539	2
intergenic_rr_1770	1	75379496	75404340	0.206563725474078	0.186708234948383								0	0	0	0	0	0	0	0	0	0	0	0	0	0	0	0	0	0	0	0	0	0	0	0				0	0	0	0	0	0	0	0	0	0	0	0	0	0	0	0	0	0	0	0	0	0	0	0	3	225	131	intergenic	24844	25	11	10	11	13	12	13	11	10	12	12	2	0	0	0	1	0	0	1	1	0	0	109	95	105	104	72	89	113	89	93	97	106	55	77	60	49	42	46	77	29	27	15	22	20	31	25	33	27	20	23	15	29	19	25	28	16	16	16	24	25	28	29	15	24	13	20	19	31	35	22	21	18	27	13	406	169	166	150	148	167	-0.298100276553463	3.17864004329005	3.7421254299542	2.84706932129173	2.90607785372524	2.73185388500389	2.19343748353097	3.12040068846816	4.36803640017272	2.61265995670996	2.45927399267399	2.79458131868132	0.519272026992615	0.519960658622423	0.395027095453566	-0.137538095238095	0.452709090909091	0.509230795348442	-0.116491666666666	0.262108301137333	0.259484079698887	0.862860990226812	78.1375935064936	47.9056952380953	36.8187250000001	38.3558103896103	48.4789095238095	50.7505205513785	34.7078074074074	48.0373777777778	46.6252913339156	52.4364197802198	35.5062154761905	79.0630035558286	70.4219333333333	57.3719936507938	78.5622857142858	80.9756055555556	62.377171899669	1	75379496	75404340	1	75404341	75406495	Zm00001d029540	2
intergenic_rr_17700	4	223810843	223883607	0.206684262077986	0.157037577217843	4.22333333333333	4.91	5.18	2.84662420382166				0	0	0	0	0	0	0	0	0	0	0	0	0	0	0	0	0	0	0	0	0	0	0	0				0	0	0	0	0	0	0	0	0	0	0	0	0	0	0	0	0	0	0	0	0	0	0	0	1	713	501	intergenic	72764	24	16	19	18	20	17	19	17	17	18	15	7	3	0	0	2	2	2	1	5	2	3	539	341	363	364	346	352	355	367	360	371	362	107	130	72	90	88	77	135	93	104	45	94	57	91	63	98	107	47	98	68	78	59	98	112	47	109	66	98	66	96	122	56	105	67	93	78	93	126	52	107	65	85	72	699	547	555	595	617	600	7.83096666666667	5.21060317460318	4.43573809523808	5.44911111111112	4.08356666666669	5.62816666666666	4.17526666666666	5.6817	5.86105000000001	5.68258888888888	7.12183333333333	1.58333333333334	-0.644833333333333	0.996366666666667	0.568	-0.0881333333333336	0.185833333333334	0.0143222222222228	0.597333333333333	-1.4051	0.1864	-0.1519	-21.6360095238094	8.7208666666665	-4.42546666666641	10.4518619047621	0.692100000000096	4.53146666666675	1.01280000000014	-6.8231000000003	8.30996666666664	-4.84156666666655	-3.95426666666663	273.273033333333	76.9699333333334	55.2143333333335	42.0782000000002	41.6589333333334	30.2126999999995	4	223810843	223883607	4	223809264	223810842	Zm00001d053276	2
intergenic_rr_17700	4	223810843	223883607	0.206684262077986	0.157037577217843	4.22333333333333	4.91	5.18	2.84662420382166				0	0	0	0	0	0	0	0	0	0	0	0	0	0	0	0	0	0	0	0	0	0	0	0				0	0	0	0	0	0	0	0	0	0	0	0	0	0	0	0	0	0	0	0	0	0	0	0	1	713	501	intergenic	72764	24	16	19	18	20	17	19	17	17	18	15	7	3	0	0	2	2	2	1	5	2	3	539	341	363	364	346	352	355	367	360	371	362	107	130	72	90	88	77	135	93	104	45	94	57	91	63	98	107	47	98	68	78	59	98	112	47	109	66	98	66	96	122	56	105	67	93	78	93	126	52	107	65	85	72	699	547	555	595	617	600	7.83096666666667	5.21060317460318	4.43573809523808	5.44911111111112	4.08356666666669	5.62816666666666	4.17526666666666	5.6817	5.86105000000001	5.68258888888888	7.12183333333333	1.58333333333334	-0.644833333333333	0.996366666666667	0.568	-0.0881333333333336	0.185833333333334	0.0143222222222228	0.597333333333333	-1.4051	0.1864	-0.1519	-21.6360095238094	8.7208666666665	-4.42546666666641	10.4518619047621	0.692100000000096	4.53146666666675	1.01280000000014	-6.8231000000003	8.30996666666664	-4.84156666666655	-3.95426666666663	273.273033333333	76.9699333333334	55.2143333333335	42.0782000000002	41.6589333333334	30.2126999999995	4	223810843	223883607	4	223883608	223888135	Zm00001d053277	2
intergenic_rr_17701	4	223888215	223888321	0	0								0	0	0	0	0	0	0	0	0	0	0	0	0	0	0	0	0	0	0	0	0	0	0	0				0	0	0	0	0	0	0	0	0	0	0	0	0	0	0	0	0	0	0	0	0	0	0	0	0	0	0	intergenic	106	0	0	0	0	0	0	0	0	0	0	0	0	0	0	0	0	0	0	0	0	0	0	0	0	0	0	0	0	0	0	0	0	0	0	0	0	0	0	0	0	0	0	0	0	0	0	0	0	0	0	0	0	0	0	0	0	0	0	0	0	0	0	0	0	0	0	0	0	0	0	0	0	0	0	0	0	0	0	0	0	0	9.19567911552122e-05	3.13576812969872e-05	1.43647495541467e-05	1.17607208894544e-05	2.00743742432069e-05	1.55353619251078e-05	1.10885244767217e-05	1.11291965164812e-05	1.30212892681126e-05	1.74422869876865e-05	1.27144510711313e-05	0	0	0	0	0	0	0	0	0	0	0	2.59365119222209e-06	7.2784083136987e-06	6.31330868320346e-06	7.09945244158234e-06	5.11137027567999e-06	3.30538717282705e-06	3.19223732257024e-05	1.17740670225652e-05	1.43633647231648e-05	4.85950251750709e-06	7.59713014790892e-06	0.000445289886404406	2.86579009915954e-05	5.77533220797727e-06	5.10689222046758e-06	2.05351674754623e-05	2.76295005821982e-05	4	223888215	223888321	4	223887822	223888214	Zm00001d053278	2
intergenic_rr_17701	4	223888215	223888321	0	0								0	0	0	0	0	0	0	0	0	0	0	0	0	0	0	0	0	0	0	0	0	0	0	0				0	0	0	0	0	0	0	0	0	0	0	0	0	0	0	0	0	0	0	0	0	0	0	0	0	0	0	intergenic	106	0	0	0	0	0	0	0	0	0	0	0	0	0	0	0	0	0	0	0	0	0	0	0	0	0	0	0	0	0	0	0	0	0	0	0	0	0	0	0	0	0	0	0	0	0	0	0	0	0	0	0	0	0	0	0	0	0	0	0	0	0	0	0	0	0	0	0	0	0	0	0	0	0	0	0	0	0	0	0	0	0	9.19567911552122e-05	3.13576812969872e-05	1.43647495541467e-05	1.17607208894544e-05	2.00743742432069e-05	1.55353619251078e-05	1.10885244767217e-05	1.11291965164812e-05	1.30212892681126e-05	1.74422869876865e-05	1.27144510711313e-05	0	0	0	0	0	0	0	0	0	0	0	2.59365119222209e-06	7.2784083136987e-06	6.31330868320346e-06	7.09945244158234e-06	5.11137027567999e-06	3.30538717282705e-06	3.19223732257024e-05	1.17740670225652e-05	1.43633647231648e-05	4.85950251750709e-06	7.59713014790892e-06	0.000445289886404406	2.86579009915954e-05	5.77533220797727e-06	5.10689222046758e-06	2.05351674754623e-05	2.76295005821982e-05	4	223888215	223888321	4	223888322	223889201	Zm00001d053279	2
intergenic_rr_17702	4	223889202	223890924	0	0								0	0	0	0	0	0	0	0	0	0	0	0	0	0	0	0	0	0	0	0	0	0	0	0				0	0	0	0	0	0	0	0	0	0	0	0	0	0	0	0	0	0	0	0	0	0	0	0	0	0	0	intergenic	1722	0	0	0	0	0	0	0	0	0	0	0	0	0	0	0	0	0	0	0	0	0	0	0	0	0	0	0	0	0	0	0	0	0	0	0	0	0	0	0	0	0	0	0	0	0	0	0	0	0	0	0	0	0	0	0	0	0	0	0	0	0	0	0	0	0	0	0	0	0	0	0	0	0	0	0	0	0	0	0	0	0	2.32698995547626e-05	1.54488080629639e-05	1.16157222344224e-05	1.3277315388196e-05	1.11177053748901e-05	3.78733159760666e-05	7.17620482109503e-06	7.85625343135834e-06	2.52845081715616e-05	3.17673056269659e-05	1.79395849938743e-06	0	0	0	0	0	0	0	0	0	0	0	1.10543950398344e-06	1.03613521564564e-06	2.38532306713272e-06	6.98716703536319e-06	7.29571984435798e-07	0	1.47221798526173e-06	7.4604755956112e-06	7.92184514532783e-06	4.97748384997513e-06	1.96659406630026e-06	0.000105021980943295	1.06724102898412e-06	8.24904972071604e-06	3.66140803458185e-06	1.95145749481644e-06	6.42625408899869e-06	4	223889202	223890924	4	223888322	223889201	Zm00001d053279	2
intergenic_rr_17702	4	223889202	223890924	0	0								0	0	0	0	0	0	0	0	0	0	0	0	0	0	0	0	0	0	0	0	0	0	0	0				0	0	0	0	0	0	0	0	0	0	0	0	0	0	0	0	0	0	0	0	0	0	0	0	0	0	0	intergenic	1722	0	0	0	0	0	0	0	0	0	0	0	0	0	0	0	0	0	0	0	0	0	0	0	0	0	0	0	0	0	0	0	0	0	0	0	0	0	0	0	0	0	0	0	0	0	0	0	0	0	0	0	0	0	0	0	0	0	0	0	0	0	0	0	0	0	0	0	0	0	0	0	0	0	0	0	0	0	0	0	0	0	2.32698995547626e-05	1.54488080629639e-05	1.16157222344224e-05	1.3277315388196e-05	1.11177053748901e-05	3.78733159760666e-05	7.17620482109503e-06	7.85625343135834e-06	2.52845081715616e-05	3.17673056269659e-05	1.79395849938743e-06	0	0	0	0	0	0	0	0	0	0	0	1.10543950398344e-06	1.03613521564564e-06	2.38532306713272e-06	6.98716703536319e-06	7.29571984435798e-07	0	1.47221798526173e-06	7.4604755956112e-06	7.92184514532783e-06	4.97748384997513e-06	1.96659406630026e-06	0.000105021980943295	1.06724102898412e-06	8.24904972071604e-06	3.66140803458185e-06	1.95145749481644e-06	6.42625408899869e-06	4	223889202	223890924	4	223890925	223892216	Zm00001d053280	2
intergenic_rr_17703	4	223892217	223892836	0.193611176290875	0.109010030752891								0	0	0	0	0	0	0	0	0	0	0	0	0	0	0	0	0	0	0	0	0	0	0	0				0	0	0	0	0	0	0	0	0	0	0	0	0	0	0	0	0	0	0	0	0	0	0	0	1	15	8	intergenic	619	8	6	6	6	6	6	5	6	6	6	6	2	0	0	0	0	0	0	0	0	0	0	54	28	26	31	28	22	18	29	26	27	26	19	15	14	12	12	8	18	6	3	4	6	0	5	3	4	6	2	1	1	4	4	8	8	1	6	6	8	4	5	6	4	2	2	3	3	7	9	2	8	3	5	2	98	27	22	40	25	36	-1.71708118301147	-2.01488315676672	-1.88089664014282	-1.92764552338732	-1.97886306776462	-1.93379629018638	-1.08941215493568	-1.88047842831323	-1.90372857152849	-1.93263225994099	-1.76329365280526	-0.994707864947801	0.168746548740049	0.0191159617387327	0.0406410091944891	0.0412381472128849	0.0392110802593659	0.0260036814062162	0.0204083266849822	0.0423919660658353	0.159206675767063	0.0457174139270476	-6.67892728795547	1.59139442758764	1.6946890577255	-1.37966480634735	-0.170134792311174	4.60497948682631	6.18039484599962	-0.077846844879133	2.26782409862351	2.63851201126943	0.878070982994476	21.8225596732854	6.66717427437329	8.83916988680545	-2.2013221758053	8.13506459761334	2.1292759624839	4	223892217	223892836	4	223890925	223892216	Zm00001d053280	2
intergenic_rr_17703	4	223892217	223892836	0.193611176290875	0.109010030752891								0	0	0	0	0	0	0	0	0	0	0	0	0	0	0	0	0	0	0	0	0	0	0	0				0	0	0	0	0	0	0	0	0	0	0	0	0	0	0	0	0	0	0	0	0	0	0	0	1	15	8	intergenic	619	8	6	6	6	6	6	5	6	6	6	6	2	0	0	0	0	0	0	0	0	0	0	54	28	26	31	28	22	18	29	26	27	26	19	15	14	12	12	8	18	6	3	4	6	0	5	3	4	6	2	1	1	4	4	8	8	1	6	6	8	4	5	6	4	2	2	3	3	7	9	2	8	3	5	2	98	27	22	40	25	36	-1.71708118301147	-2.01488315676672	-1.88089664014282	-1.92764552338732	-1.97886306776462	-1.93379629018638	-1.08941215493568	-1.88047842831323	-1.90372857152849	-1.93263225994099	-1.76329365280526	-0.994707864947801	0.168746548740049	0.0191159617387327	0.0406410091944891	0.0412381472128849	0.0392110802593659	0.0260036814062162	0.0204083266849822	0.0423919660658353	0.159206675767063	0.0457174139270476	-6.67892728795547	1.59139442758764	1.6946890577255	-1.37966480634735	-0.170134792311174	4.60497948682631	6.18039484599962	-0.077846844879133	2.26782409862351	2.63851201126943	0.878070982994476	21.8225596732854	6.66717427437329	8.83916988680545	-2.2013221758053	8.13506459761334	2.1292759624839	4	223892217	223892836	4	223892837	223896295	Zm00001d053281	2
intergenic_rr_17704	4	223896296	223911514	0.231215506354099	0.169362432234132	1.33			1.33				0	0	0	0	0	0	0	0	0	0	0	0	0	0	0	0	0	0	0	0	0	0	0	0				0	0	0	0	0	0	0	0	0	0	0	0	0	0	0	0	0	0	0	0	0	0	0	0	2	590	405	intergenic	15218	25	13	13	14	15	13	15	14	15	15	12	4	2	0	0	2	2	0	2	2	1	2	476	259	266	258	256	282	240	259	242	283	232	102	106	76	62	69	43	111	66	102	46	70	51	86	37	65	87	31	64	44	53	46	64	99	33	67	52	71	47	59	92	37	87	44	75	48	54	93	32	87	52	74	45	569	458	389	431	442	437	2.27199999999999	2.66713333333334	3.51123333333334	2.91936666666667	2.13823333333333	3.40676666666667	2.29026666666667	3.15116666666668	2.56806666666667	2.44496666666666	3.8463	3.64967142857143	-0.303366666666666	0.6105	0.469433333333333	-0.22891111111111	-0.252700000000002	0.5918	-0.2426	-0.218733333333333	0.191	-0.0882809523809531	-41.9266	-0.267600000000073	-11.0452	-8.62150000000011	-3.69640000000001	-22.0776999999999	-0.509233333333469	-8.70779999999999	-2.65176666666667	-20.3946999999999	-2.71250000000001	213.042300000001	-7.91576666666646	24.5348333333333	11.829	4.66633333333357	-8.64370000000008	4	223896296	223911514	4	223892837	223896295	Zm00001d053281	2
intergenic_rr_17704	4	223896296	223911514	0.231215506354099	0.169362432234132	1.33			1.33				0	0	0	0	0	0	0	0	0	0	0	0	0	0	0	0	0	0	0	0	0	0	0	0				0	0	0	0	0	0	0	0	0	0	0	0	0	0	0	0	0	0	0	0	0	0	0	0	2	590	405	intergenic	15218	25	13	13	14	15	13	15	14	15	15	12	4	2	0	0	2	2	0	2	2	1	2	476	259	266	258	256	282	240	259	242	283	232	102	106	76	62	69	43	111	66	102	46	70	51	86	37	65	87	31	64	44	53	46	64	99	33	67	52	71	47	59	92	37	87	44	75	48	54	93	32	87	52	74	45	569	458	389	431	442	437	2.27199999999999	2.66713333333334	3.51123333333334	2.91936666666667	2.13823333333333	3.40676666666667	2.29026666666667	3.15116666666668	2.56806666666667	2.44496666666666	3.8463	3.64967142857143	-0.303366666666666	0.6105	0.469433333333333	-0.22891111111111	-0.252700000000002	0.5918	-0.2426	-0.218733333333333	0.191	-0.0882809523809531	-41.9266	-0.267600000000073	-11.0452	-8.62150000000011	-3.69640000000001	-22.0776999999999	-0.509233333333469	-8.70779999999999	-2.65176666666667	-20.3946999999999	-2.71250000000001	213.042300000001	-7.91576666666646	24.5348333333333	11.829	4.66633333333357	-8.64370000000008	4	223896296	223911514	4	223911515	223915010	Zm00001d053282	2
intergenic_rr_17705	4	223915011	223933579	0.143849140998532	0.109891340240527								0	0	0	0	0	0	0	0	0	0	0	0	0	0	0	0	0	0	0	0	0	0	0	0				0	0	0	0	0	0	0	0	0	0	0	0	0	0	0	0	0	0	0	0	0	0	0	0	0	78	51	intergenic	18568	10	6	8	6	7	6	7	8	6	7	8	4	0	0	0	0	0	1	0	2	0	0	65	43	43	48	47	55	41	43	36	63	44	38	41	44	28	30	31	52	23	20	18	24	6	14	8	19	18	9	27	16	16	17	26	23	10	17	7	12	17	17	23	16	21	11	19	10	21	31	8	16	10	14	14	264	113	122	112	117	114	4.35193217577631	3.19453184043843	2.18310977067683	3.51806806221059	2.16450032101425	3.19223834716641	2.85749422039334	2.27801801783446	3.09257695791112	2.37887077799063	1.86534176724549	-1.05338826562363	0.288548077037118	0.248191698509982	0.14981589361036	0.138599361785338	0.103041193991194	-0.301771541493682	0.255540018745152	-0.80652320030785	0.204056780455498	0.216157250154258	38.0644914658559	26.331301984768	24.4070448773449	21.3565974945122	19.1411955266955	16.012304782146	23.2674449040111	18.6796977927774	27.0854551496278	12.3317141636142	22.2521918079197	43.0578867155563	6.39584440945276	7.77559176901522	11.9400074081846	4.36601154282216	6.95088856805134	4	223915011	223933579	4	223911515	223915010	Zm00001d053282	2
intergenic_rr_17705	4	223915011	223933579	0.143849140998532	0.109891340240527								0	0	0	0	0	0	0	0	0	0	0	0	0	0	0	0	0	0	0	0	0	0	0	0				0	0	0	0	0	0	0	0	0	0	0	0	0	0	0	0	0	0	0	0	0	0	0	0	0	78	51	intergenic	18568	10	6	8	6	7	6	7	8	6	7	8	4	0	0	0	0	0	1	0	2	0	0	65	43	43	48	47	55	41	43	36	63	44	38	41	44	28	30	31	52	23	20	18	24	6	14	8	19	18	9	27	16	16	17	26	23	10	17	7	12	17	17	23	16	21	11	19	10	21	31	8	16	10	14	14	264	113	122	112	117	114	4.35193217577631	3.19453184043843	2.18310977067683	3.51806806221059	2.16450032101425	3.19223834716641	2.85749422039334	2.27801801783446	3.09257695791112	2.37887077799063	1.86534176724549	-1.05338826562363	0.288548077037118	0.248191698509982	0.14981589361036	0.138599361785338	0.103041193991194	-0.301771541493682	0.255540018745152	-0.80652320030785	0.204056780455498	0.216157250154258	38.0644914658559	26.331301984768	24.4070448773449	21.3565974945122	19.1411955266955	16.012304782146	23.2674449040111	18.6796977927774	27.0854551496278	12.3317141636142	22.2521918079197	43.0578867155563	6.39584440945276	7.77559176901522	11.9400074081846	4.36601154282216	6.95088856805134	4	223915011	223933579	4	223933580	223937015	Zm00001d053283	2
intergenic_rr_17706	4	223937016	224035602	0	0								0	0	0	0	0	0	0	0	0	0	0	0	0	0	0	0	0	0	0	0	0	0	0	0				0	0	0	0	0	0	0	0	0	0	0	0	0	0	0	0	0	0	0	0	0	0	0	0	2	0	0	intergenic	98586	0	0	0	0	0	0	0	0	0	0	0	0	0	0	0	0	0	0	0	0	0	0	0	0	0	0	0	0	0	0	0	0	0	0	0	0	0	0	0	0	0	0	0	0	0	0	0	0	0	0	0	0	0	0	0	0	0	0	0	0	0	0	0	0	0	0	0	0	0	0	0	0	0	0	0	0	0	0	0	0	0	0.0525075755559981	2.04372649933076e-05	0.00080876212928569	5.68494859481667e-06	0.00701961494896935	1.38957167314518e-05	2.809502590609e-05	0.0290867106255844	0.00081373340606917	7.39261370009859e-06	0.00720061068915839	0.0453333333333333	0.0016	0.0256666666666667	0	5e-04	0.0044	0.0185	0.00133333333333333	0	0	0.0123	0.51160024378352	0.2506	0.1154	0.223566666666667	0.1338	0.517066666666667	0.366300480769231	0.311469583139947	0.743033333333333	0.308468611646	0.168000474664768	1.50004813836552	1.21083333333333	0.0461333333333333	0.969768124746861	3.40056666666667	0.161201438503956	4	223937016	224035602	4	223933580	223937015	Zm00001d053283	2
intergenic_rr_17706	4	223937016	224035602	0	0								0	0	0	0	0	0	0	0	0	0	0	0	0	0	0	0	0	0	0	0	0	0	0	0				0	0	0	0	0	0	0	0	0	0	0	0	0	0	0	0	0	0	0	0	0	0	0	0	2	0	0	intergenic	98586	0	0	0	0	0	0	0	0	0	0	0	0	0	0	0	0	0	0	0	0	0	0	0	0	0	0	0	0	0	0	0	0	0	0	0	0	0	0	0	0	0	0	0	0	0	0	0	0	0	0	0	0	0	0	0	0	0	0	0	0	0	0	0	0	0	0	0	0	0	0	0	0	0	0	0	0	0	0	0	0	0	0.0525075755559981	2.04372649933076e-05	0.00080876212928569	5.68494859481667e-06	0.00701961494896935	1.38957167314518e-05	2.809502590609e-05	0.0290867106255844	0.00081373340606917	7.39261370009859e-06	0.00720061068915839	0.0453333333333333	0.0016	0.0256666666666667	0	5e-04	0.0044	0.0185	0.00133333333333333	0	0	0.0123	0.51160024378352	0.2506	0.1154	0.223566666666667	0.1338	0.517066666666667	0.366300480769231	0.311469583139947	0.743033333333333	0.308468611646	0.168000474664768	1.50004813836552	1.21083333333333	0.0461333333333333	0.969768124746861	3.40056666666667	0.161201438503956	4	223937016	224035602	4	224035603	224051363	Zm00001d053284	2
intergenic_rr_17707	4	224051364	224051783	0.0973405023107001	0.0562164658505								0	0	0	0	0	0	0	0	0	0	0	0	0	0	0	0	0	0	0	0	0	0	0	0				0	0	0	0	0	0	0	0	0	0	0	0	0	0	0	0	0	0	0	0	0	0	0	0	0	7	2	intergenic	419	8	5	6	6	5	5	5	6	5	5	6	1	0	0	0	0	0	0	0	0	0	0	17	18	17	26	17	14	20	25	22	22	12	0	1	4	1	4	1	1	3	5	2	3	3	2	3	3	3	2	5	3	1	2	5	0	2	1	2	3	4	4	6	2	6	2	1	2	4	6	0	6	0	3	2	12	21	19	17	23	21	-4.15700395921505	-2.62192237936687	-3.40658867521286	-3.40218355234444	-2.70772266839413	-2.4972746941356	-2.72491330184694	-3.53172540538023	-2.66717887252604	-2.66443218170651	-3.44640246317798	0.0593518170510672	0.0325325017584737	0.0776235718380928	0.0953498876582965	0.0260123295400505	0.0251826382639927	0.119648732359109	0.0492602756850076	0.0578507935037832	0.050599551605167	0.0285337884622383	8.63346771273837	1.85528835943782	0.740285252215532	-4.33970428201312	0.107386321819607	3.2542458959221	-0.959812809411218	-3.02703112193529	-1.75779163170269	-2.47579989661594	4.4412979854498	25.7925371244141	1.81229743110341	4.99816908686427	5.52335416491811	1.58407217084414	3.23023750053714	4	224051364	224051783	4	224035603	224051363	Zm00001d053284	2
intergenic_rr_17707	4	224051364	224051783	0.0973405023107001	0.0562164658505								0	0	0	0	0	0	0	0	0	0	0	0	0	0	0	0	0	0	0	0	0	0	0	0				0	0	0	0	0	0	0	0	0	0	0	0	0	0	0	0	0	0	0	0	0	0	0	0	0	7	2	intergenic	419	8	5	6	6	5	5	5	6	5	5	6	1	0	0	0	0	0	0	0	0	0	0	17	18	17	26	17	14	20	25	22	22	12	0	1	4	1	4	1	1	3	5	2	3	3	2	3	3	3	2	5	3	1	2	5	0	2	1	2	3	4	4	6	2	6	2	1	2	4	6	0	6	0	3	2	12	21	19	17	23	21	-4.15700395921505	-2.62192237936687	-3.40658867521286	-3.40218355234444	-2.70772266839413	-2.4972746941356	-2.72491330184694	-3.53172540538023	-2.66717887252604	-2.66443218170651	-3.44640246317798	0.0593518170510672	0.0325325017584737	0.0776235718380928	0.0953498876582965	0.0260123295400505	0.0251826382639927	0.119648732359109	0.0492602756850076	0.0578507935037832	0.050599551605167	0.0285337884622383	8.63346771273837	1.85528835943782	0.740285252215532	-4.33970428201312	0.107386321819607	3.2542458959221	-0.959812809411218	-3.02703112193529	-1.75779163170269	-2.47579989661594	4.4412979854498	25.7925371244141	1.81229743110341	4.99816908686427	5.52335416491811	1.58407217084414	3.23023750053714	4	224051364	224051783	4	224051784	224053413	Zm00001d053285	2
intergenic_rr_17708	4	224053414	224096211	0.220237524478815	0.207660352089952	4.81961904761905	5.00413333333333	4.83642105263158	4.24791798107256				0	0	0	0	0	0	0	0	0	0	0	0	0	0	0	0	0	0	0	0	0	0	0	0				0	0	0	0	0	0	0	0	0	0	0	0	0	0	0	0	0	0	0	0	0	0	0	0	0	567	391	intergenic	42797	15	10	10	9	11	10	9	12	10	11	10	2	0	0	0	2	2	1	0	1	2	4	323	222	258	223	229	248	222	215	246	234	225	54	56	62	58	59	37	48	60	72	28	68	33	61	42	55	74	29	72	42	58	49	58	83	32	69	45	66	45	45	75	33	61	40	57	46	70	85	30	56	33	61	47	374	364	378	398	357	382	6.54946666666664	4.07287857142858	5.53796666666667	5.10587941176471	4.63238095238096	5.00146666666667	6.3668492063492	3.5679	4.82775128205129	3.3614761904762	4.19043333333333	2.5932	0.779566666666666	0.550755555555555	0.685833333333333	-0.0630666666666677	0.0573666666666668	0.241066666666666	0.553266666666667	0.1485	0.132066666666667	-1.01646666666667	44.5901333333336	18.6783999999999	-2.29470000000009	15.8264333333333	20.8989666666666	9.17813333333356	13.8237999999999	21.7098333333333	10.9712666666666	12.5272333333333	12.9538000000001	254.594833333334	46.4840666666667	37.7857743589744	31.4296999999999	49.8651666666671	46.7066666666671	4	224053414	224096211	4	224051784	224053413	Zm00001d053285	2
intergenic_rr_17708	4	224053414	224096211	0.220237524478815	0.207660352089952	4.81961904761905	5.00413333333333	4.83642105263158	4.24791798107256				0	0	0	0	0	0	0	0	0	0	0	0	0	0	0	0	0	0	0	0	0	0	0	0				0	0	0	0	0	0	0	0	0	0	0	0	0	0	0	0	0	0	0	0	0	0	0	0	0	567	391	intergenic	42797	15	10	10	9	11	10	9	12	10	11	10	2	0	0	0	2	2	1	0	1	2	4	323	222	258	223	229	248	222	215	246	234	225	54	56	62	58	59	37	48	60	72	28	68	33	61	42	55	74	29	72	42	58	49	58	83	32	69	45	66	45	45	75	33	61	40	57	46	70	85	30	56	33	61	47	374	364	378	398	357	382	6.54946666666664	4.07287857142858	5.53796666666667	5.10587941176471	4.63238095238096	5.00146666666667	6.3668492063492	3.5679	4.82775128205129	3.3614761904762	4.19043333333333	2.5932	0.779566666666666	0.550755555555555	0.685833333333333	-0.0630666666666677	0.0573666666666668	0.241066666666666	0.553266666666667	0.1485	0.132066666666667	-1.01646666666667	44.5901333333336	18.6783999999999	-2.29470000000009	15.8264333333333	20.8989666666666	9.17813333333356	13.8237999999999	21.7098333333333	10.9712666666666	12.5272333333333	12.9538000000001	254.594833333334	46.4840666666667	37.7857743589744	31.4296999999999	49.8651666666671	46.7066666666671	4	224053414	224096211	4	224096212	224115964	Zm00001d053286	2
intergenic_rr_17709	4	224115965	224264605	0.204172853629085	0.16626749493096	1.12194117647059	-1.1061	0.499333333333333	-0.764135329341317				0	0	0	0	0	0	0	0	0	0	0	0	0	0	0	0	0	0	0	0	0	0	0	0				0	0	0	0	0	0	0	0	0	0	0	0	0	0	0	0	0	0	0	0	0	0	0	0	0	2237	1563	intergenic	148640	33	27	31	24	27	28	26	28	25	24	25	17	2	4	1	3	4	2	5	3	3	8	727	552	529	526	532	547	523	523	568	540	530	228	258	263	246	189	123	210	171	192	100	188	120	198	145	193	203	100	202	112	174	113	202	202	90	175	129	165	126	183	196	95	180	114	192	128	186	238	98	198	111	183	142	1517	1114	1096	1089	1086	1154	3.5121	1.01406666666666	-0.891499999999983	2.39609999999999	0.696833333333338	0.405099999999994	1.34823333333332	0.0760333333333172	1.60586666666666	2.34476666666664	1.21179999999998	2.27003333333334	1.03556666666667	-0.101533333333335	1.32256666666667	0.287300000000001	0.0412666666666652	1.35966666666667	-0.500566666666666	0.497566666666666	0.628833333333332	-1.2616	91.1778000000006	53.1589333333332	56.3074333333334	54.6293333333333	59.2636666666666	47.4428666666663	53.7556999999996	63.3178000000006	38.6988000000006	56.244	51.9134	388.872833333333	134.444266666667	145.149833333333	161.7053	176.844599999999	104.006833333333	4	224115965	224264605	4	224096212	224115964	Zm00001d053286	2
intergenic_rr_17709	4	224115965	224264605	0.204172853629085	0.16626749493096	1.12194117647059	-1.1061	0.499333333333333	-0.764135329341317				0	0	0	0	0	0	0	0	0	0	0	0	0	0	0	0	0	0	0	0	0	0	0	0				0	0	0	0	0	0	0	0	0	0	0	0	0	0	0	0	0	0	0	0	0	0	0	0	0	2237	1563	intergenic	148640	33	27	31	24	27	28	26	28	25	24	25	17	2	4	1	3	4	2	5	3	3	8	727	552	529	526	532	547	523	523	568	540	530	228	258	263	246	189	123	210	171	192	100	188	120	198	145	193	203	100	202	112	174	113	202	202	90	175	129	165	126	183	196	95	180	114	192	128	186	238	98	198	111	183	142	1517	1114	1096	1089	1086	1154	3.5121	1.01406666666666	-0.891499999999983	2.39609999999999	0.696833333333338	0.405099999999994	1.34823333333332	0.0760333333333172	1.60586666666666	2.34476666666664	1.21179999999998	2.27003333333334	1.03556666666667	-0.101533333333335	1.32256666666667	0.287300000000001	0.0412666666666652	1.35966666666667	-0.500566666666666	0.497566666666666	0.628833333333332	-1.2616	91.1778000000006	53.1589333333332	56.3074333333334	54.6293333333333	59.2636666666666	47.4428666666663	53.7556999999996	63.3178000000006	38.6988000000006	56.244	51.9134	388.872833333333	134.444266666667	145.149833333333	161.7053	176.844599999999	104.006833333333	4	224115965	224264605	4	224264606	224270559	Zm00001d053287	2
intergenic_rr_1771	1	75406496	75441963	0.294245864277793	0.239150130078809								0	0	0	0	0	0	0	0	0	0	0	0	0	0	0	0	0	0	0	0	0	0	0	0				0	0	0	0	0	0	0	0	0	0	0	0	0	0	0	0	0	0	0	0	0	0	0	0	1	500	287	intergenic	35467	25	14	12	13	12	15	14	13	12	11	13	5	3	1	1	5	3	0	5	1	3	1	387	265	286	303	258	283	268	285	281	256	268	144	168	156	94	86	77	197	83	85	43	70	48	78	48	80	83	44	97	46	67	50	68	67	28	76	53	73	52	87	72	44	96	53	93	45	80	73	36	72	53	81	50	922	455	467	417	490	445	0.579971428571433	1.0911434571964	2.25522500000001	2.38129999999999	2.69723809523809	0.604869336219331	1.42779404761905	1.72919718614718	2.41656666666667	2.95303412698413	2.25180763125763	0.706990476190478	-0.795266666666667	0.110966666666668	0.176461904761904	-2.0212	-0.940222222222222	0.4451	-2.16122380952381	-0.0171666666666668	-1.08006666666667	0.186055555555556	-27.7335190476192	-18.7436333333333	-37.9949500000001	-49.5878666666669	-20.2709666666667	-34.4943000000002	-22.4980000000001	-30.8435666666666	-30.2526166666666	-20.4231	-35.2671904761906	-29.1927000000003	-43.3508999999997	-44.756333333333	-33.3998619047621	-61.5710999999996	-44.4332809523808	1	75406496	75441963	1	75404341	75406495	Zm00001d029540	2
intergenic_rr_1771	1	75406496	75441963	0.294245864277793	0.239150130078809								0	0	0	0	0	0	0	0	0	0	0	0	0	0	0	0	0	0	0	0	0	0	0	0				0	0	0	0	0	0	0	0	0	0	0	0	0	0	0	0	0	0	0	0	0	0	0	0	1	500	287	intergenic	35467	25	14	12	13	12	15	14	13	12	11	13	5	3	1	1	5	3	0	5	1	3	1	387	265	286	303	258	283	268	285	281	256	268	144	168	156	94	86	77	197	83	85	43	70	48	78	48	80	83	44	97	46	67	50	68	67	28	76	53	73	52	87	72	44	96	53	93	45	80	73	36	72	53	81	50	922	455	467	417	490	445	0.579971428571433	1.0911434571964	2.25522500000001	2.38129999999999	2.69723809523809	0.604869336219331	1.42779404761905	1.72919718614718	2.41656666666667	2.95303412698413	2.25180763125763	0.706990476190478	-0.795266666666667	0.110966666666668	0.176461904761904	-2.0212	-0.940222222222222	0.4451	-2.16122380952381	-0.0171666666666668	-1.08006666666667	0.186055555555556	-27.7335190476192	-18.7436333333333	-37.9949500000001	-49.5878666666669	-20.2709666666667	-34.4943000000002	-22.4980000000001	-30.8435666666666	-30.2526166666666	-20.4231	-35.2671904761906	-29.1927000000003	-43.3508999999997	-44.756333333333	-33.3998619047621	-61.5710999999996	-44.4332809523808	1	75406496	75441963	1	75441964	75442176	Zm00001d029541	2
intergenic_rr_17710	4	224270560	224314850	0.19963542333056	0.158204146151105	0.323395344827586	0.868333333333333	0.775014555555555	0.920953179682912				0	0	0	0	0	0	0	0	0	0	0	0	0	0	0	0	0	0	0	0	0	0	0	0				0	0	0	0	0	0	0	0	0	0	0	0	0	0	0	0	0	0	0	0	0	0	0	0	0	1527	1291	intergenic	44290	27	20	23	20	21	21	20	19	23	20	19	10	0	1	2	2	1	0	1	1	1	4	451	340	314	339	330	345	352	347	347	360	323	204	230	234	232	171	84	129	84	123	55	126	83	103	84	82	125	57	115	60	89	78	107	115	41	107	64	89	58	95	114	63	126	77	89	58	108	127	53	115	76	87	66	1284	658	605	581	622	631	3.27286666666667	1.04090000000001	-0.451633333333344	1.55898571428572	0.338466666666676	1.0157	0.935066666666664	1.78196666666667	-0.0138000000000034	0.828633333333347	1.60179999999998	3.31250000000001	1.3288	0.875033333333334	-0.1044	0.583633333333333	1.41426666666667	1.4335	0.697466666666666	1.4737	0.896366666666668	-0.276566666666668	146.435733333333	63.2618666666667	78.3311333333331	72.5306666666666	74.2932333333333	57.0644666666664	55.4547000000001	61.9155666666666	56.1215333333333	59.0959111111112	66.8300333333335	216.207366666666	130.5381	164.719766666667	191.657766666666	180.557033333334	144.2284	4	224270560	224314850	4	224264606	224270559	Zm00001d053287	2
intergenic_rr_17710	4	224270560	224314850	0.19963542333056	0.158204146151105	0.323395344827586	0.868333333333333	0.775014555555555	0.920953179682912				0	0	0	0	0	0	0	0	0	0	0	0	0	0	0	0	0	0	0	0	0	0	0	0				0	0	0	0	0	0	0	0	0	0	0	0	0	0	0	0	0	0	0	0	0	0	0	0	0	1527	1291	intergenic	44290	27	20	23	20	21	21	20	19	23	20	19	10	0	1	2	2	1	0	1	1	1	4	451	340	314	339	330	345	352	347	347	360	323	204	230	234	232	171	84	129	84	123	55	126	83	103	84	82	125	57	115	60	89	78	107	115	41	107	64	89	58	95	114	63	126	77	89	58	108	127	53	115	76	87	66	1284	658	605	581	622	631	3.27286666666667	1.04090000000001	-0.451633333333344	1.55898571428572	0.338466666666676	1.0157	0.935066666666664	1.78196666666667	-0.0138000000000034	0.828633333333347	1.60179999999998	3.31250000000001	1.3288	0.875033333333334	-0.1044	0.583633333333333	1.41426666666667	1.4335	0.697466666666666	1.4737	0.896366666666668	-0.276566666666668	146.435733333333	63.2618666666667	78.3311333333331	72.5306666666666	74.2932333333333	57.0644666666664	55.4547000000001	61.9155666666666	56.1215333333333	59.0959111111112	66.8300333333335	216.207366666666	130.5381	164.719766666667	191.657766666666	180.557033333334	144.2284	4	224270560	224314850	4	224314851	224315663	Zm00001d053288	2
intergenic_rr_17711	4	224315664	224316800	0.158698664947321	0.109280038335979			0.83255	1.45098058252427				0	0	0	0	0	0	0	0	0	0	0	0	0	0	0	0	0	0	0	0	0	0	0	0				0	0	0	0	0	0	0	0	0	0	0	0	0	0	0	0	0	0	0	0	0	0	0	0	1	38	30	intergenic	1136	5	4	5	4	3	3	4	4	3	3	5	4	0	0	0	0	0	0	0	0	0	1	79	30	24	35	38	32	38	34	28	35	30	28	35	26	26	27	14	36	3	11	3	10	7	15	7	1	8	3	13	6	10	4	8	17	5	8	7	9	3	4	8	0	8	12	14	8	4	13	4	10	3	14	4	192	56	44	57	54	52	5.36211667264653	2.85059287455705	2.22060929203134	2.83950012964378	3.68321452829811	3.44658681537232	2.35723954751817	3.19573756361809	3.1725609680282	3.00292872591231	2.24808182418049	-1.40637559730903	0.258173070614864	0.333285472010084	0.0406630909243639	0.107375391271704	0.0592779906685279	0.0772991497186572	0.0721309663838546	0.0566931531375267	0.0901666963635416	-0.506037573270572	11.8953980984994	15.2656411997964	17.8144639306734	11.6972937888737	8.21541883168924	11.1363881915728	7.95880837125845	12.7982861970999	15.8378225601579	10.9601677066498	14.1332675528256	37.4358523496748	15.1034458215097	18.6971215201183	16.282109158108	12.3150948084968	13.2613487041887	4	224315664	224316800	4	224314851	224315663	Zm00001d053288	2
intergenic_rr_17711	4	224315664	224316800	0.158698664947321	0.109280038335979			0.83255	1.45098058252427				0	0	0	0	0	0	0	0	0	0	0	0	0	0	0	0	0	0	0	0	0	0	0	0				0	0	0	0	0	0	0	0	0	0	0	0	0	0	0	0	0	0	0	0	0	0	0	0	1	38	30	intergenic	1136	5	4	5	4	3	3	4	4	3	3	5	4	0	0	0	0	0	0	0	0	0	1	79	30	24	35	38	32	38	34	28	35	30	28	35	26	26	27	14	36	3	11	3	10	7	15	7	1	8	3	13	6	10	4	8	17	5	8	7	9	3	4	8	0	8	12	14	8	4	13	4	10	3	14	4	192	56	44	57	54	52	5.36211667264653	2.85059287455705	2.22060929203134	2.83950012964378	3.68321452829811	3.44658681537232	2.35723954751817	3.19573756361809	3.1725609680282	3.00292872591231	2.24808182418049	-1.40637559730903	0.258173070614864	0.333285472010084	0.0406630909243639	0.107375391271704	0.0592779906685279	0.0772991497186572	0.0721309663838546	0.0566931531375267	0.0901666963635416	-0.506037573270572	11.8953980984994	15.2656411997964	17.8144639306734	11.6972937888737	8.21541883168924	11.1363881915728	7.95880837125845	12.7982861970999	15.8378225601579	10.9601677066498	14.1332675528256	37.4358523496748	15.1034458215097	18.6971215201183	16.282109158108	12.3150948084968	13.2613487041887	4	224315664	224316800	4	224316801	224320722	Zm00001d053289	2
intergenic_rr_17712	4	224320723	224374427	0.283931469657114	0.226574604348716	3.05333333333333	7.39	3.07226666666667	3.66543642611684				0	0	0	0	0	0	0	0	0	0	0	0	0	0	0	0	0	0	0	0	0	0	0	0				0	0	0	0	0	0	0	0	0	0	0	0	0	0	0	0	0	0	0	0	0	0	0	0	1	500	386	intergenic	53704	19	11	11	9	12	10	8	11	11	11	10	6	0	0	0	0	2	0	0	0	0	2	443	231	186	212	216	196	204	181	187	222	193	163	133	118	116	76	50	77	45	50	33	43	37	61	35	41	52	33	51	28	40	37	51	57	22	38	28	43	33	50	55	30	51	37	58	36	82	66	29	37	33	45	35	733	304	282	272	317	326	4.02147878787879	3.20747272727272	3.72709761533154	4.32963333333334	3.27446666666667	4.50328239538239	5.39373694083694	3.82614476190476	4.22513650793651	3.11913398692811	4.10872857142858	0.862190476190476	0.8242	0.7895	0.580266666666667	0.6631	-0.203188888888888	0.699433333333333	0.84547619047619	0.6399	0.632766666666667	-0.263133333333333	-43.2696666666668	2.05836666666664	26.5622666666666	15.3989000000001	9.92723333333339	30.5728999999999	15.7229166666666	27.8904333333334	26.8820333333332	8.83643809523807	21.0490476190477	82.2318000000004	66.1240000000002	84.7220666666668	76.6273666666664	48.0387743589745	49.0048666666667	4	224320723	224374427	4	224316801	224320722	Zm00001d053289	2
intergenic_rr_17712	4	224320723	224374427	0.283931469657114	0.226574604348716	3.05333333333333	7.39	3.07226666666667	3.66543642611684				0	0	0	0	0	0	0	0	0	0	0	0	0	0	0	0	0	0	0	0	0	0	0	0				0	0	0	0	0	0	0	0	0	0	0	0	0	0	0	0	0	0	0	0	0	0	0	0	1	500	386	intergenic	53704	19	11	11	9	12	10	8	11	11	11	10	6	0	0	0	0	2	0	0	0	0	2	443	231	186	212	216	196	204	181	187	222	193	163	133	118	116	76	50	77	45	50	33	43	37	61	35	41	52	33	51	28	40	37	51	57	22	38	28	43	33	50	55	30	51	37	58	36	82	66	29	37	33	45	35	733	304	282	272	317	326	4.02147878787879	3.20747272727272	3.72709761533154	4.32963333333334	3.27446666666667	4.50328239538239	5.39373694083694	3.82614476190476	4.22513650793651	3.11913398692811	4.10872857142858	0.862190476190476	0.8242	0.7895	0.580266666666667	0.6631	-0.203188888888888	0.699433333333333	0.84547619047619	0.6399	0.632766666666667	-0.263133333333333	-43.2696666666668	2.05836666666664	26.5622666666666	15.3989000000001	9.92723333333339	30.5728999999999	15.7229166666666	27.8904333333334	26.8820333333332	8.83643809523807	21.0490476190477	82.2318000000004	66.1240000000002	84.7220666666668	76.6273666666664	48.0387743589745	49.0048666666667	4	224320723	224374427	4	224374428	224381560	Zm00001d053290	2
intergenic_rr_17713	4	224381561	224621866	0.362672925397838	0.209284858392753	4.898	-0.192857142857143	1.74630731707317	1.34536741903827				0	0	0	0	0	0	0	0	0	0	0	0	0	0	0	0	0	0	0	0	0	0	0	0				0	0	0	0	0	0	0	0	0	0	0	0	0	0	0	0	0	0	0	0	0	0	0	0	0	4019	2096	intergenic	240305	35	20	22	20	24	19	23	21	21	22	22	20	4	7	3	1	10	4	3	9	6	8	953	637	646	683	681	641	690	658	658	694	658	380	378	347	316	229	174	245	238	279	146	258	187	265	197	210	255	152	250	152	267	174	239	266	141	257	181	267	179	224	280	135	278	158	274	208	243	289	144	245	166	272	185	2069	1570	1458	1530	1556	1543	0.545433333333349	2.36889999999999	1.5509	2.86539999999999	1.49979999999999	3.21620000000001	1.55013333333332	2.31606666666668	2.48529999999999	1.34143333333332	1.04896666666667	4.57710000000001	1.09056666666667	0.169466666666668	1.58883333333333	2.0697	-1.2673	1.30573333333333	1.40646666666667	-0.93473333333333	0.0353666666666639	-0.600133333333335	79.7190666666663	104.239966666667	96.7294333333331	82.066033333333	95.5971000000005	108.198066666667	70.1809666666662	99.3773666666665	84.012533333333	79.4405000000002	93.4912666666668	436.186733333332	255.662266666666	288.649733333334	280.290033333333	244.421799999998	258.461266666668	4	224381561	224621866	4	224374428	224381560	Zm00001d053290	2
intergenic_rr_17713	4	224381561	224621866	0.362672925397838	0.209284858392753	4.898	-0.192857142857143	1.74630731707317	1.34536741903827				0	0	0	0	0	0	0	0	0	0	0	0	0	0	0	0	0	0	0	0	0	0	0	0				0	0	0	0	0	0	0	0	0	0	0	0	0	0	0	0	0	0	0	0	0	0	0	0	0	4019	2096	intergenic	240305	35	20	22	20	24	19	23	21	21	22	22	20	4	7	3	1	10	4	3	9	6	8	953	637	646	683	681	641	690	658	658	694	658	380	378	347	316	229	174	245	238	279	146	258	187	265	197	210	255	152	250	152	267	174	239	266	141	257	181	267	179	224	280	135	278	158	274	208	243	289	144	245	166	272	185	2069	1570	1458	1530	1556	1543	0.545433333333349	2.36889999999999	1.5509	2.86539999999999	1.49979999999999	3.21620000000001	1.55013333333332	2.31606666666668	2.48529999999999	1.34143333333332	1.04896666666667	4.57710000000001	1.09056666666667	0.169466666666668	1.58883333333333	2.0697	-1.2673	1.30573333333333	1.40646666666667	-0.93473333333333	0.0353666666666639	-0.600133333333335	79.7190666666663	104.239966666667	96.7294333333331	82.066033333333	95.5971000000005	108.198066666667	70.1809666666662	99.3773666666665	84.012533333333	79.4405000000002	93.4912666666668	436.186733333332	255.662266666666	288.649733333334	280.290033333333	244.421799999998	258.461266666668	4	224381561	224621866	4	224621867	224623388	Zm00001d053293	2
intergenic_rr_17714	4	224623389	224638608	0.277060685122343	0.159471473006821	-0.71	0.9652	1.18236363636364	-0.632047197640118				0	0	0	0	0	0	0	0	0	0	0	0	0	0	0	0	0	0	0	0	0	0	0	0				0	0	0	0	0	0	0	0	0	0	0	0	0	0	0	0	0	0	0	0	0	0	0	0	1	534	224	intergenic	15219	27	17	19	18	19	17	18	17	17	18	17	21	0	2	1	0	2	0	0	3	1	3	350	235	219	244	231	234	231	229	233	258	218	88	83	109	74	52	36	98	64	93	33	84	56	75	57	62	103	28	89	40	75	43	59	93	29	69	55	79	49	76	84	28	76	61	81	41	72	109	25	68	50	86	35	540	461	439	433	446	444	-1.41394047619046	-0.398783333333334	-1.44529047619048	-0.730385714285717	-1.14997843137256	-0.261378384687205	-1.20459523809524	-0.594729181929171	-0.717626190476182	-1.00373333333332	-0.517204761904761	-4.92323333333334	0.923166666666667	-0.240323809523809	0	0.5908	-0.00906666666666656	0.720333333333333	0.603666666666667	-0.7018	0.465633333333334	-0.748033333333333	18.1412666666665	17.5714666666667	21.5900333333334	17.6172666666669	12.6099333333332	14.1738333333333	23.3131666666668	17.5406190476191	15.1380333333335	8.0455666666665	27.5749333333334	253.146133333333	22.3118666666666	27.4338666666668	29.2126666666665	36.4728	25.3321333333333	4	224623389	224638608	4	224621867	224623388	Zm00001d053293	2
intergenic_rr_17714	4	224623389	224638608	0.277060685122343	0.159471473006821	-0.71	0.9652	1.18236363636364	-0.632047197640118				0	0	0	0	0	0	0	0	0	0	0	0	0	0	0	0	0	0	0	0	0	0	0	0				0	0	0	0	0	0	0	0	0	0	0	0	0	0	0	0	0	0	0	0	0	0	0	0	1	534	224	intergenic	15219	27	17	19	18	19	17	18	17	17	18	17	21	0	2	1	0	2	0	0	3	1	3	350	235	219	244	231	234	231	229	233	258	218	88	83	109	74	52	36	98	64	93	33	84	56	75	57	62	103	28	89	40	75	43	59	93	29	69	55	79	49	76	84	28	76	61	81	41	72	109	25	68	50	86	35	540	461	439	433	446	444	-1.41394047619046	-0.398783333333334	-1.44529047619048	-0.730385714285717	-1.14997843137256	-0.261378384687205	-1.20459523809524	-0.594729181929171	-0.717626190476182	-1.00373333333332	-0.517204761904761	-4.92323333333334	0.923166666666667	-0.240323809523809	0	0.5908	-0.00906666666666656	0.720333333333333	0.603666666666667	-0.7018	0.465633333333334	-0.748033333333333	18.1412666666665	17.5714666666667	21.5900333333334	17.6172666666669	12.6099333333332	14.1738333333333	23.3131666666668	17.5406190476191	15.1380333333335	8.0455666666665	27.5749333333334	253.146133333333	22.3118666666666	27.4338666666668	29.2126666666665	36.4728	25.3321333333333	4	224623389	224638608	4	224638609	224640973	Zm00001d053294	2
intergenic_rr_17715	4	224640974	224781306	0.31565120920503	0.165661461928598	3.1431724137931	-1.02174285714286	1.30424770642202	1.25093396633578				0	0	0	0	0	0	0	0	0	0	0	0	0	0	0	0	0	0	0	0	0	0	0	0				0	0	0	0	0	0	0	0	0	0	0	0	0	0	0	0	0	0	0	0	0	0	0	0	0	1869	836	intergenic	140332	34	23	24	23	25	24	23	22	26	25	23	13	5	5	3	4	3	5	8	7	3	4	778	503	570	531	542	535	535	546	555	594	530	148	157	174	132	118	97	170	189	224	106	214	135	162	156	169	205	102	210	120	155	136	186	223	98	214	132	193	148	195	200	88	198	140	178	132	188	241	94	216	124	173	140	996	1185	1096	1194	1130	1176	2.64129999999999	1.70470000000002	2.00183333333332	2.41343333333333	1.80203333333335	0.977700000000013	2.16139999999999	2.65649999999999	0.68040000000002	1.64123333333334	2.39859999999999	2.79193333333333	-0.109433333333337	-0.845033333333331	0.0543999999999993	0.428866666666669	0.526166666666668	-0.236433333333332	-1.47843333333333	-1.756	0.938266666666666	0.302399999999996	54.1956000000001	71.7725393939392	25.5072333333336	52.2101666666663	41.364	40.6551666666667	40.9727333333333	49.2578666666666	36.8227999999998	9.61356666666677	42.2038333333335	543.627457142857	70.7954238095247	108.197066666666	105.333366666667	138.897133333334	90.1700666666666	4	224640974	224781306	4	224638609	224640973	Zm00001d053294	2
intergenic_rr_17715	4	224640974	224781306	0.31565120920503	0.165661461928598	3.1431724137931	-1.02174285714286	1.30424770642202	1.25093396633578				0	0	0	0	0	0	0	0	0	0	0	0	0	0	0	0	0	0	0	0	0	0	0	0				0	0	0	0	0	0	0	0	0	0	0	0	0	0	0	0	0	0	0	0	0	0	0	0	0	1869	836	intergenic	140332	34	23	24	23	25	24	23	22	26	25	23	13	5	5	3	4	3	5	8	7	3	4	778	503	570	531	542	535	535	546	555	594	530	148	157	174	132	118	97	170	189	224	106	214	135	162	156	169	205	102	210	120	155	136	186	223	98	214	132	193	148	195	200	88	198	140	178	132	188	241	94	216	124	173	140	996	1185	1096	1194	1130	1176	2.64129999999999	1.70470000000002	2.00183333333332	2.41343333333333	1.80203333333335	0.977700000000013	2.16139999999999	2.65649999999999	0.68040000000002	1.64123333333334	2.39859999999999	2.79193333333333	-0.109433333333337	-0.845033333333331	0.0543999999999993	0.428866666666669	0.526166666666668	-0.236433333333332	-1.47843333333333	-1.756	0.938266666666666	0.302399999999996	54.1956000000001	71.7725393939392	25.5072333333336	52.2101666666663	41.364	40.6551666666667	40.9727333333333	49.2578666666666	36.8227999999998	9.61356666666677	42.2038333333335	543.627457142857	70.7954238095247	108.197066666666	105.333366666667	138.897133333334	90.1700666666666	4	224640974	224781306	4	224781307	224784094	Zm00001d053295	2
intergenic_rr_17716	4	224784095	224801162	0.252341535818874	0.145037504198976		-10.7	-10.7	-4.6859375				0	0	0	0	0	0	0	0	0	0	0	0	0	0	0	0	0	0	0	0	0	0	0	0				0	0	0	0	0	0	0	0	0	0	0	0	0	0	0	0	0	0	0	0	0	0	0	0	0	242	101	intergenic	17067	22	12	14	13	13	12	13	14	14	13	12	1	0	2	0	0	1	0	0	1	0	4	188	133	134	119	131	128	128	138	134	138	117	49	48	71	45	48	29	68	31	53	19	44	26	38	18	29	70	27	45	18	38	25	23	44	14	40	29	31	25	39	33	22	38	29	39	20	34	38	21	39	22	40	23	358	228	251	206	220	217	-4.51133674615963	-2.16228902195246	-3.29503222871225	-2.76133935704819	-2.54285004886462	-2.15688537973237	-2.32610702551135	-2.92315661689908	-3.28895235437078	-3.06225632656301	-2.36964464884836	2.18209355742297	0.662379487179487	-0.419370121381886	0.22401021978022	0.425881138088964	-0.14815559732665	0.552955555555555	0.466599567099567	-0.312829407520584	0.313044444444444	-1.81673488455988	8.53246904761915	7.49780674603187	7.2084811965812	18.6186009157509	11.8690571428571	15.4854165168165	13.1475031746033	8.57495671550666	9.65548809523801	9.92759273504259	12.7451285714286	132.916147619048	15.1873186868687	4.83122857142868	36.9537115384614	21.40745	22.0446457375959	4	224784095	224801162	4	224781307	224784094	Zm00001d053295	2
intergenic_rr_17716	4	224784095	224801162	0.252341535818874	0.145037504198976		-10.7	-10.7	-4.6859375				0	0	0	0	0	0	0	0	0	0	0	0	0	0	0	0	0	0	0	0	0	0	0	0				0	0	0	0	0	0	0	0	0	0	0	0	0	0	0	0	0	0	0	0	0	0	0	0	0	242	101	intergenic	17067	22	12	14	13	13	12	13	14	14	13	12	1	0	2	0	0	1	0	0	1	0	4	188	133	134	119	131	128	128	138	134	138	117	49	48	71	45	48	29	68	31	53	19	44	26	38	18	29	70	27	45	18	38	25	23	44	14	40	29	31	25	39	33	22	38	29	39	20	34	38	21	39	22	40	23	358	228	251	206	220	217	-4.51133674615963	-2.16228902195246	-3.29503222871225	-2.76133935704819	-2.54285004886462	-2.15688537973237	-2.32610702551135	-2.92315661689908	-3.28895235437078	-3.06225632656301	-2.36964464884836	2.18209355742297	0.662379487179487	-0.419370121381886	0.22401021978022	0.425881138088964	-0.14815559732665	0.552955555555555	0.466599567099567	-0.312829407520584	0.313044444444444	-1.81673488455988	8.53246904761915	7.49780674603187	7.2084811965812	18.6186009157509	11.8690571428571	15.4854165168165	13.1475031746033	8.57495671550666	9.65548809523801	9.92759273504259	12.7451285714286	132.916147619048	15.1873186868687	4.83122857142868	36.9537115384614	21.40745	22.0446457375959	4	224784095	224801162	4	224801163	224804512	Zm00001d053296	2
intergenic_rr_17717	4	224804513	224897413	0.328236508895942	0.18268832299637	0.4975	1.53857142857143	1.99363636363636	2.21527976190476				0	0	0	0	0	0	0	0	0	0	0	0	0	0	0	0	0	0	0	0	0	0	0	0				0	0	0	0	0	0	0	0	0	0	0	0	0	0	0	0	0	0	0	0	0	0	0	0	0	1076	514	intergenic	92900	24	16	18	17	19	18	16	16	18	20	18	10	1	2	0	2	2	1	3	4	3	4	609	390	381	405	383	411	400	367	420	446	394	135	152	152	136	105	78	140	118	119	71	107	84	96	74	114	137	65	119	70	88	72	101	132	54	106	78	112	80	115	126	51	126	84	111	64	102	132	64	121	70	94	81	898	668	664	663	677	664	4.82350476190475	2.83110000000001	2.65926666666665	2.94949999999999	1.77662857142858	1.90383333333333	2.83203333333334	4.26106666666666	2.39210000000002	1.7119	2.28796666666666	4.08116666666667	1.34023333333333	0.411583333333332	1.06413333333333	0.495733333333335	0.283066666666667	0.730633333333333	0.0343333333333349	-0.705966666666666	-0.0287000000000019	-0.718466666666667	27.6145666666669	34.1961666666664	31.4705999999998	20.9396000000002	25.7314333333336	15.8509000000002	20.9953000000002	44.5406666666666	10.9423333333335	-2.39296666666678	26.0485666666667	318.309499999999	120.728966666667	115.608166666667	125.3659	114.8033	102.470266666667	4	224804513	224897413	4	224801163	224804512	Zm00001d053296	2
intergenic_rr_17717	4	224804513	224897413	0.328236508895942	0.18268832299637	0.4975	1.53857142857143	1.99363636363636	2.21527976190476				0	0	0	0	0	0	0	0	0	0	0	0	0	0	0	0	0	0	0	0	0	0	0	0				0	0	0	0	0	0	0	0	0	0	0	0	0	0	0	0	0	0	0	0	0	0	0	0	0	1076	514	intergenic	92900	24	16	18	17	19	18	16	16	18	20	18	10	1	2	0	2	2	1	3	4	3	4	609	390	381	405	383	411	400	367	420	446	394	135	152	152	136	105	78	140	118	119	71	107	84	96	74	114	137	65	119	70	88	72	101	132	54	106	78	112	80	115	126	51	126	84	111	64	102	132	64	121	70	94	81	898	668	664	663	677	664	4.82350476190475	2.83110000000001	2.65926666666665	2.94949999999999	1.77662857142858	1.90383333333333	2.83203333333334	4.26106666666666	2.39210000000002	1.7119	2.28796666666666	4.08116666666667	1.34023333333333	0.411583333333332	1.06413333333333	0.495733333333335	0.283066666666667	0.730633333333333	0.0343333333333349	-0.705966666666666	-0.0287000000000019	-0.718466666666667	27.6145666666669	34.1961666666664	31.4705999999998	20.9396000000002	25.7314333333336	15.8509000000002	20.9953000000002	44.5406666666666	10.9423333333335	-2.39296666666678	26.0485666666667	318.309499999999	120.728966666667	115.608166666667	125.3659	114.8033	102.470266666667	4	224804513	224897413	4	224897414	224899075	Zm00001d053298	2
intergenic_rr_17718	4	224899076	224942730	0.594833335190323	0.350788824084279	-0.470966666666667	0.028177777777778	-0.0966083333333332	1.82763937592868				0	0	0	0	0	0	0	0	0	0	0	0	0	0	0	0	0	0	0	0	0	0	0	0				0	0	0	0	0	0	0	0	0	0	0	0	0	0	0	0	0	0	0	0	0	0	0	0	0	1064	513	intergenic	43654	34	20	24	20	22	21	22	20	26	23	22	8	0	2	0	0	3	3	2	2	2	3	466	320	337	384	342	342	337	370	343	380	338	80	106	98	82	73	63	98	78	108	39	98	71	69	56	80	141	54	112	52	90	42	80	115	36	97	57	103	51	75	99	46	95	63	94	57	76	133	59	96	65	108	64	600	519	570	539	529	600	-3.0321888888889	-1.06986666666667	-2.632	0.0362666666666591	-1.46723333333332	-1.25306666666665	-1.77456666666667	-0.332133333333331	-3.16373333333335	-1.91506666666666	-1.54086666666666	2.80553333333334	1.23946666666667	-0.161766666666667	0.624766666666667	1.0819	-0.383733333333333	-0.662966666666667	-0.117166666666666	-0.196000000000001	0.00186666666666646	-0.6998	30.1574666666667	24.3103666666667	7.63479999999998	-5.6388333333332	7.90393333333338	3.97639999999984	13.0466333333332	-7.46656666666672	10.4306999999997	-15.6700999999999	8.34323333333322	270.318333333334	54.5657333333332	28.2111666666667	54.4450666666666	29.2032999999998	27.2861666666665	4	224899076	224942730	4	224897414	224899075	Zm00001d053298	2
intergenic_rr_17718	4	224899076	224942730	0.594833335190323	0.350788824084279	-0.470966666666667	0.028177777777778	-0.0966083333333332	1.82763937592868				0	0	0	0	0	0	0	0	0	0	0	0	0	0	0	0	0	0	0	0	0	0	0	0				0	0	0	0	0	0	0	0	0	0	0	0	0	0	0	0	0	0	0	0	0	0	0	0	0	1064	513	intergenic	43654	34	20	24	20	22	21	22	20	26	23	22	8	0	2	0	0	3	3	2	2	2	3	466	320	337	384	342	342	337	370	343	380	338	80	106	98	82	73	63	98	78	108	39	98	71	69	56	80	141	54	112	52	90	42	80	115	36	97	57	103	51	75	99	46	95	63	94	57	76	133	59	96	65	108	64	600	519	570	539	529	600	-3.0321888888889	-1.06986666666667	-2.632	0.0362666666666591	-1.46723333333332	-1.25306666666665	-1.77456666666667	-0.332133333333331	-3.16373333333335	-1.91506666666666	-1.54086666666666	2.80553333333334	1.23946666666667	-0.161766666666667	0.624766666666667	1.0819	-0.383733333333333	-0.662966666666667	-0.117166666666666	-0.196000000000001	0.00186666666666646	-0.6998	30.1574666666667	24.3103666666667	7.63479999999998	-5.6388333333332	7.90393333333338	3.97639999999984	13.0466333333332	-7.46656666666672	10.4306999999997	-15.6700999999999	8.34323333333322	270.318333333334	54.5657333333332	28.2111666666667	54.4450666666666	29.2032999999998	27.2861666666665	4	224899076	224942730	4	224942731	224952442	Zm00001d053300	2
intergenic_rr_17719	4	224952443	225026662	0.60014318979909	0.315460286548516	1.546	2.71176923076923	4.35929166666667	2.70507917383821				0	0	0	0	0	0	0	0	0	0	0	0	0	0	0	0	0	0	0	0	0	0	0	0				0	0	0	0	0	0	0	0	0	0	0	0	0	0	0	0	0	0	0	0	0	0	0	0	1	846	364	intergenic	74219	30	19	21	18	21	19	19	18	21	21	19	4	1	5	0	1	2	2	4	2	2	2	442	311	279	332	319	324	301	319	315	351	312	98	115	109	90	90	58	124	95	119	45	98	72	111	46	82	116	57	108	58	93	52	78	117	36	91	57	106	57	76	125	36	87	70	96	54	86	119	39	95	60	115	46	684	586	565	542	544	559	-1.71853333333333	-0.142066666666654	-1.24173333333334	0.204333333333331	-0.584799999999998	-0.14834761904762	-0.403533333333328	-0.0362333333333353	-0.997733333333336	-1.14506666666667	-0.169200000000011	3.24866666666667	0.222844444444444	-1.5547	0.611666666666667	0.367733333333333	-0.198933333333334	-0.126766666666666	-0.908666666666666	-0.3203	-0.088233333333333	0.141133333333332	21.5169999999999	11.3192666666665	19.1449666666668	-1.83326666666687	5.39633333333325	-4.37099999999992	8.21009523809511	3.36510000000004	1.67843333333326	-9.64236666666653	5.12550000000022	236.430233333334	10.3547666666667	20.0533333333334	49.7412380952384	34.2583000000001	7.66096666666635	4	224952443	225026662	4	224942731	224952442	Zm00001d053300	2
intergenic_rr_17719	4	224952443	225026662	0.60014318979909	0.315460286548516	1.546	2.71176923076923	4.35929166666667	2.70507917383821				0	0	0	0	0	0	0	0	0	0	0	0	0	0	0	0	0	0	0	0	0	0	0	0				0	0	0	0	0	0	0	0	0	0	0	0	0	0	0	0	0	0	0	0	0	0	0	0	1	846	364	intergenic	74219	30	19	21	18	21	19	19	18	21	21	19	4	1	5	0	1	2	2	4	2	2	2	442	311	279	332	319	324	301	319	315	351	312	98	115	109	90	90	58	124	95	119	45	98	72	111	46	82	116	57	108	58	93	52	78	117	36	91	57	106	57	76	125	36	87	70	96	54	86	119	39	95	60	115	46	684	586	565	542	544	559	-1.71853333333333	-0.142066666666654	-1.24173333333334	0.204333333333331	-0.584799999999998	-0.14834761904762	-0.403533333333328	-0.0362333333333353	-0.997733333333336	-1.14506666666667	-0.169200000000011	3.24866666666667	0.222844444444444	-1.5547	0.611666666666667	0.367733333333333	-0.198933333333334	-0.126766666666666	-0.908666666666666	-0.3203	-0.088233333333333	0.141133333333332	21.5169999999999	11.3192666666665	19.1449666666668	-1.83326666666687	5.39633333333325	-4.37099999999992	8.21009523809511	3.36510000000004	1.67843333333326	-9.64236666666653	5.12550000000022	236.430233333334	10.3547666666667	20.0533333333334	49.7412380952384	34.2583000000001	7.66096666666635	4	224952443	225026662	4	225026663	225038512	Zm00001d053301	2
intergenic_rr_1772	1	75442177	75636489	0.212425243956532	0.166622580671073	0.878504761904762	1.24131111111111	1.244925	0.894019663299663				0	0	0	0	0	0	0	0	0	0	0	0	0	0	0	0	0	0	0	0	0	0	0	0				0	0	0	0	0	0	0	0	0	0	0	0	0	0	0	0	0	0	0	0	0	0	0	0	0	2325	1384	intergenic	194312	36	21	22	23	20	25	23	23	20	19	23	13	9	7	7	14	3	8	10	8	8	7	1042	853	830	845	849	831	863	820	792	835	843	382	442	363	322	273	272	483	346	392	154	386	218	329	246	339	388	154	359	246	365	254	324	381	170	354	228	340	258	354	403	158	389	233	344	247	340	416	159	364	236	341	241	2537	2071	2104	2054	2128	2097	2.55546666666668	4.04363333333334	3.57616666666666	2.73273333333333	5.14229999999999	2.13383333333334	2.927	3.71996666666665	4.40426666666668	4.60390000000002	2.75100000000001	3.376	-2.2504	-0.969366666666664	-1.0745	-4.60193333333333	0.330233333333332	-1.60906666666667	-2.7145	-1.6476	-1.6828	-0.844300000000001	-44.5814333333329	-78.496833333333	-87.4269333333338	-85.9272999999999	-75.4846999999999	-81.0452666666668	-93.1322666666674	-72.5944333333332	-59.0210000000001	-71.1200999999998	-75.0598666666667	118.217933333332	-220.417566666665	-222.611266666667	-200.2587	-237.509	-268.161833333335	1	75442177	75636489	1	75441964	75442176	Zm00001d029541	2
intergenic_rr_1772	1	75442177	75636489	0.212425243956532	0.166622580671073	0.878504761904762	1.24131111111111	1.244925	0.894019663299663				0	0	0	0	0	0	0	0	0	0	0	0	0	0	0	0	0	0	0	0	0	0	0	0				0	0	0	0	0	0	0	0	0	0	0	0	0	0	0	0	0	0	0	0	0	0	0	0	0	2325	1384	intergenic	194312	36	21	22	23	20	25	23	23	20	19	23	13	9	7	7	14	3	8	10	8	8	7	1042	853	830	845	849	831	863	820	792	835	843	382	442	363	322	273	272	483	346	392	154	386	218	329	246	339	388	154	359	246	365	254	324	381	170	354	228	340	258	354	403	158	389	233	344	247	340	416	159	364	236	341	241	2537	2071	2104	2054	2128	2097	2.55546666666668	4.04363333333334	3.57616666666666	2.73273333333333	5.14229999999999	2.13383333333334	2.927	3.71996666666665	4.40426666666668	4.60390000000002	2.75100000000001	3.376	-2.2504	-0.969366666666664	-1.0745	-4.60193333333333	0.330233333333332	-1.60906666666667	-2.7145	-1.6476	-1.6828	-0.844300000000001	-44.5814333333329	-78.496833333333	-87.4269333333338	-85.9272999999999	-75.4846999999999	-81.0452666666668	-93.1322666666674	-72.5944333333332	-59.0210000000001	-71.1200999999998	-75.0598666666667	118.217933333332	-220.417566666665	-222.611266666667	-200.2587	-237.509	-268.161833333335	1	75442177	75636489	1	75636490	75642893	Zm00001d029542	2
intergenic_rr_17720	4	225038513	225165333	0.48930564479234	0.234627759072723	1.45693421052632	1.22496470588235	0.171681818181818	1.3481308310992				0	0	0	0	0	0	0	0	0	0	0	0	0	0	0	0	0	0	0	0	0	0	0	0				0	0	0	0	0	0	0	0	0	0	0	0	0	0	0	0	0	0	0	0	0	0	0	0	2	1535	710	intergenic	126820	25	18	22	18	21	21	19	21	23	18	18	9	3	3	1	2	3	0	4	5	2	2	686	516	492	517	524	511	495	527	518	532	498	186	191	170	149	135	101	169	148	194	84	165	102	188	119	169	187	101	168	93	160	111	167	188	80	141	103	168	131	149	180	81	156	93	164	99	139	184	80	176	106	192	125	1101	1000	988	978	920	1001	3.25923333333333	1.24390000000001	-1.20000000000001	1.25593333333333	-0.54379999999999	0.0723666666666496	0.362966666666665	-0.205866666666669	-1.32999999999999	1.00853333333333	1.01206666666667	1.7681	0.251366666666666	-0.2646	0.823433333333335	0.690699999999999	0.00540000000000074	1.21633333333333	-0.337000000000001	-0.838866666666667	0.416033333333334	0.825533333333334	-0.334666666666521	-5.04426666666649	-20.0028333333335	-13.946	-16.6981333333333	-18.5718333333334	-7.30343333333343	-23.2662333333336	-21.1795333333337	-27.0520000000003	-16.1758000000002	289.647699999999	2.21710000000064	-13.1235666666663	2.70189999999991	8.89926666666656	-19.4041	4	225038513	225165333	4	225026663	225038512	Zm00001d053301	2
intergenic_rr_17720	4	225038513	225165333	0.48930564479234	0.234627759072723	1.45693421052632	1.22496470588235	0.171681818181818	1.3481308310992				0	0	0	0	0	0	0	0	0	0	0	0	0	0	0	0	0	0	0	0	0	0	0	0				0	0	0	0	0	0	0	0	0	0	0	0	0	0	0	0	0	0	0	0	0	0	0	0	2	1535	710	intergenic	126820	25	18	22	18	21	21	19	21	23	18	18	9	3	3	1	2	3	0	4	5	2	2	686	516	492	517	524	511	495	527	518	532	498	186	191	170	149	135	101	169	148	194	84	165	102	188	119	169	187	101	168	93	160	111	167	188	80	141	103	168	131	149	180	81	156	93	164	99	139	184	80	176	106	192	125	1101	1000	988	978	920	1001	3.25923333333333	1.24390000000001	-1.20000000000001	1.25593333333333	-0.54379999999999	0.0723666666666496	0.362966666666665	-0.205866666666669	-1.32999999999999	1.00853333333333	1.01206666666667	1.7681	0.251366666666666	-0.2646	0.823433333333335	0.690699999999999	0.00540000000000074	1.21633333333333	-0.337000000000001	-0.838866666666667	0.416033333333334	0.825533333333334	-0.334666666666521	-5.04426666666649	-20.0028333333335	-13.946	-16.6981333333333	-18.5718333333334	-7.30343333333343	-23.2662333333336	-21.1795333333337	-27.0520000000003	-16.1758000000002	289.647699999999	2.21710000000064	-13.1235666666663	2.70189999999991	8.89926666666656	-19.4041	4	225038513	225165333	4	225165334	225167784	Zm00001d053304	2
intergenic_rr_17721	4	225167785	225237361	0.211359486243281	0.165705012344887	1.47652333333333	1.00183875	0.306842105263158	0.8194627				0	0	0	0	0	0	0	0	0	0	0	0	0	0	0	0	0	0	0	0	0	0	0	0				0	0	0	0	0	0	0	0	0	0	0	0	0	0	0	0	0	0	0	0	0	0	0	0	0	1377	887	intergenic	69576	29	18	19	19	20	19	18	18	18	19	18	21	1	1	0	2	5	1	1	3	5	5	644	419	373	432	418	382	388	410	373	422	381	142	184	159	130	104	120	203	134	172	68	136	90	117	92	112	151	75	141	81	110	73	151	152	72	119	82	124	85	117	155	71	119	94	141	83	119	166	74	141	86	99	90	1042	809	742	785	780	775	-0.469800000000006	-0.110266666666668	-0.660499999999999	-0.570433333333348	-0.110633333333325	-0.606857142857137	0.548866666666676	0.165333333333322	0.00266666666666282	-0.402266666666666	0.328400000000009	-1.29049999999999	1.1712	1.20216666666667	1.5257	0.5043	-0.917899999999999	1.07833333333333	1.05466666666667	0.151249999999999	-0.912933333333333	-0.427733333333335	55.8947666666662	45.1134333333338	64.0370666666664	39.6217333333336	53.8141000000001	65.5179333333331	62.8918333333335	57.3417666666669	64.1066000000003	56.1319666666666	65.5173333333334	397.292066666667	145.0072	157.3703	144.197366666667	162.652533333333	150.443100000001	4	225167785	225237361	4	225165334	225167784	Zm00001d053304	2
intergenic_rr_17721	4	225167785	225237361	0.211359486243281	0.165705012344887	1.47652333333333	1.00183875	0.306842105263158	0.8194627				0	0	0	0	0	0	0	0	0	0	0	0	0	0	0	0	0	0	0	0	0	0	0	0				0	0	0	0	0	0	0	0	0	0	0	0	0	0	0	0	0	0	0	0	0	0	0	0	0	1377	887	intergenic	69576	29	18	19	19	20	19	18	18	18	19	18	21	1	1	0	2	5	1	1	3	5	5	644	419	373	432	418	382	388	410	373	422	381	142	184	159	130	104	120	203	134	172	68	136	90	117	92	112	151	75	141	81	110	73	151	152	72	119	82	124	85	117	155	71	119	94	141	83	119	166	74	141	86	99	90	1042	809	742	785	780	775	-0.469800000000006	-0.110266666666668	-0.660499999999999	-0.570433333333348	-0.110633333333325	-0.606857142857137	0.548866666666676	0.165333333333322	0.00266666666666282	-0.402266666666666	0.328400000000009	-1.29049999999999	1.1712	1.20216666666667	1.5257	0.5043	-0.917899999999999	1.07833333333333	1.05466666666667	0.151249999999999	-0.912933333333333	-0.427733333333335	55.8947666666662	45.1134333333338	64.0370666666664	39.6217333333336	53.8141000000001	65.5179333333331	62.8918333333335	57.3417666666669	64.1066000000003	56.1319666666666	65.5173333333334	397.292066666667	145.0072	157.3703	144.197366666667	162.652533333333	150.443100000001	4	225167785	225237361	4	225237362	225240230	Zm00001d053305	2
intergenic_rr_17722	4	225240231	225241914	0.18350763236431	0.149434709754709	1.61816666666667	1.212	1.816	1.47548309178744				0	0	0	0	0	0	0	0	0	0	0	0	0	0	0	0	0	0	0	0	0	0	0	0				0	0	0	0	0	0	0	0	0	0	0	0	0	0	0	0	0	0	0	0	0	0	0	0	0	50	35	intergenic	1683	11	5	5	7	7	7	5	5	5	5	6	6	0	0	0	1	1	0	1	0	1	0	62	28	30	45	38	28	28	48	32	34	38	32	34	40	31	26	28	52	7	23	8	12	7	14	2	4	14	4	15	8	6	6	3	13	1	6	4	7	4	20	14	6	10	10	5	4	14	16	12	13	1	8	6	243	73	57	38	69	70	-0.0238630948198395	1.19297017239039	1.45496024780668	0.12473342054741	0.383098561349344	-0.144735429652927	1.36603183038389	1.3438680101743	1.46928437125615	1.46960197159794	0.683108915669773	-2.17268987120823	0.199273706401651	0.243797706071802	0.154267258318954	-0.396235052899015	-0.49396220280716	0.0910881941544099	-0.361793200269342	0.089147028905406	-0.416486581661785	0.0697569590080006	14.0814112256568	18.2586175479048	16.2794129996928	8.76904245522375	10.5287755468673	16.4652808526275	17.7514622380654	4.86039229535975	15.397748353926	13.6084030692109	10.1999199926688	19.4797251037247	9.32672251123631	20.2286816607766	28.8385664761889	12.3907137853482	10.6797681181643	4	225240231	225241914	4	225237362	225240230	Zm00001d053305	2
intergenic_rr_17722	4	225240231	225241914	0.18350763236431	0.149434709754709	1.61816666666667	1.212	1.816	1.47548309178744				0	0	0	0	0	0	0	0	0	0	0	0	0	0	0	0	0	0	0	0	0	0	0	0				0	0	0	0	0	0	0	0	0	0	0	0	0	0	0	0	0	0	0	0	0	0	0	0	0	50	35	intergenic	1683	11	5	5	7	7	7	5	5	5	5	6	6	0	0	0	1	1	0	1	0	1	0	62	28	30	45	38	28	28	48	32	34	38	32	34	40	31	26	28	52	7	23	8	12	7	14	2	4	14	4	15	8	6	6	3	13	1	6	4	7	4	20	14	6	10	10	5	4	14	16	12	13	1	8	6	243	73	57	38	69	70	-0.0238630948198395	1.19297017239039	1.45496024780668	0.12473342054741	0.383098561349344	-0.144735429652927	1.36603183038389	1.3438680101743	1.46928437125615	1.46960197159794	0.683108915669773	-2.17268987120823	0.199273706401651	0.243797706071802	0.154267258318954	-0.396235052899015	-0.49396220280716	0.0910881941544099	-0.361793200269342	0.089147028905406	-0.416486581661785	0.0697569590080006	14.0814112256568	18.2586175479048	16.2794129996928	8.76904245522375	10.5287755468673	16.4652808526275	17.7514622380654	4.86039229535975	15.397748353926	13.6084030692109	10.1999199926688	19.4797251037247	9.32672251123631	20.2286816607766	28.8385664761889	12.3907137853482	10.6797681181643	4	225240231	225241914	4	225241915	225255002	Zm00001d053306	2
intergenic_rr_17723	4	225255003	225273772	0.24694914866678	0.215477975212912								0	0	0	0	0	0	0	0	0	0	0	0	0	0	0	0	0	0	0	0	0	0	0	0				0	0	0	0	0	0	0	0	0	0	0	0	0	0	0	0	0	0	0	0	0	0	0	0	0	288	196	intergenic	18769	24	16	19	17	18	18	16	18	19	16	17	5	2	0	0	0	1	0	0	2	3	1	237	177	172	209	179	162	161	181	183	183	151	77	84	86	49	74	66	88	46	72	27	48	40	54	35	45	64	30	55	31	36	31	56	64	20	53	29	48	46	44	60	35	42	32	56	35	40	63	31	60	28	44	31	524	322	292	316	304	297	-1.00075424242424	0.0959759528912763	-1.66401207126207	-0.343322366522376	-1.10054420289855	-1.40975091575091	-0.629494733044727	-1.31407704517705	-1.57738477048477	-0.0423130668483598	-0.844186455149355	-0.344288982259572	-0.494699749373434	0.394630467233916	0.373214285714286	0.286013729918845	-0.0868095238095238	0.277948567119155	0.475866666666667	-0.47515	-1.02544357178769	-0.034984390119684	-1.47236082251084	-10.1039335997335	-8.02409030679468	-29.3774642024643	-11.3257869047619	-2.71297859649133	-2.69288816738828	-11.7700135531135	-15.33531996337	-10.1452571428572	4.47943465749924	49.4492000000001	-33.7295527777779	-13.3109333333331	-25.6722310415078	-20.9311	-16.2933523809523	4	225255003	225273772	4	225241915	225255002	Zm00001d053306	2
intergenic_rr_17723	4	225255003	225273772	0.24694914866678	0.215477975212912								0	0	0	0	0	0	0	0	0	0	0	0	0	0	0	0	0	0	0	0	0	0	0	0				0	0	0	0	0	0	0	0	0	0	0	0	0	0	0	0	0	0	0	0	0	0	0	0	0	288	196	intergenic	18769	24	16	19	17	18	18	16	18	19	16	17	5	2	0	0	0	1	0	0	2	3	1	237	177	172	209	179	162	161	181	183	183	151	77	84	86	49	74	66	88	46	72	27	48	40	54	35	45	64	30	55	31	36	31	56	64	20	53	29	48	46	44	60	35	42	32	56	35	40	63	31	60	28	44	31	524	322	292	316	304	297	-1.00075424242424	0.0959759528912763	-1.66401207126207	-0.343322366522376	-1.10054420289855	-1.40975091575091	-0.629494733044727	-1.31407704517705	-1.57738477048477	-0.0423130668483598	-0.844186455149355	-0.344288982259572	-0.494699749373434	0.394630467233916	0.373214285714286	0.286013729918845	-0.0868095238095238	0.277948567119155	0.475866666666667	-0.47515	-1.02544357178769	-0.034984390119684	-1.47236082251084	-10.1039335997335	-8.02409030679468	-29.3774642024643	-11.3257869047619	-2.71297859649133	-2.69288816738828	-11.7700135531135	-15.33531996337	-10.1452571428572	4.47943465749924	49.4492000000001	-33.7295527777779	-13.3109333333331	-25.6722310415078	-20.9311	-16.2933523809523	4	225255003	225273772	4	225273773	225276778	Zm00001d053307	2
intergenic_rr_17724	4	225276779	225414700	0.250560636389567	0.224678309498374	1.19493960629921	-0.331428571428571	1.17763243243243	0.86658296039604				0	0	0	0	0	0	0	0	0	0	0	0	0	0	0	0	0	0	0	0	0	0	0	0				0	0	0	0	0	0	0	0	0	0	0	0	0	0	0	0	0	0	0	0	0	0	0	0	0	3318	2641	intergenic	137921	36	24	26	23	28	26	24	26	26	24	23	32	2	3	4	4	7	3	3	9	9	9	1020	719	666	694	697	749	685	678	720	733	729	355	418	353	312	299	243	368	236	301	187	240	174	258	204	246	302	168	262	164	259	208	265	311	130	280	181	231	212	290	326	131	268	194	264	205	265	323	167	277	166	227	201	2348	1599	1608	1610	1677	1626	1.9923	2.22246666666668	0.933433333333337	3.28666666666667	0.487000000000002	1.02963333333332	2.38440000000001	1.38390000000001	1.2216	2.43336666666667	2.62709999999998	-4.92746666666666	1.67403333333333	1.07476666666667	0.0124333333333331	0.403433333333334	-1.02283333333333	0.709766666666667	1.0446	-1.77843333333333	-1.42346666666667	-1.59678095238095	-0.722366666666176	21.6163666666662	37.486166666667	23.1728000000001	18.3623666666665	-11.4616333333332	20.8140666666665	30.7452999999997	11.8378333333333	6.91639999999984	-8.12483333333319	2.94519999999875	46.2373999999986	44.5786999999998	42.9536999999987	6.93610000000035	27.9013333333332	4	225276779	225414700	4	225273773	225276778	Zm00001d053307	2
intergenic_rr_17724	4	225276779	225414700	0.250560636389567	0.224678309498374	1.19493960629921	-0.331428571428571	1.17763243243243	0.86658296039604				0	0	0	0	0	0	0	0	0	0	0	0	0	0	0	0	0	0	0	0	0	0	0	0				0	0	0	0	0	0	0	0	0	0	0	0	0	0	0	0	0	0	0	0	0	0	0	0	0	3318	2641	intergenic	137921	36	24	26	23	28	26	24	26	26	24	23	32	2	3	4	4	7	3	3	9	9	9	1020	719	666	694	697	749	685	678	720	733	729	355	418	353	312	299	243	368	236	301	187	240	174	258	204	246	302	168	262	164	259	208	265	311	130	280	181	231	212	290	326	131	268	194	264	205	265	323	167	277	166	227	201	2348	1599	1608	1610	1677	1626	1.9923	2.22246666666668	0.933433333333337	3.28666666666667	0.487000000000002	1.02963333333332	2.38440000000001	1.38390000000001	1.2216	2.43336666666667	2.62709999999998	-4.92746666666666	1.67403333333333	1.07476666666667	0.0124333333333331	0.403433333333334	-1.02283333333333	0.709766666666667	1.0446	-1.77843333333333	-1.42346666666667	-1.59678095238095	-0.722366666666176	21.6163666666662	37.486166666667	23.1728000000001	18.3623666666665	-11.4616333333332	20.8140666666665	30.7452999999997	11.8378333333333	6.91639999999984	-8.12483333333319	2.94519999999875	46.2373999999986	44.5786999999998	42.9536999999987	6.93610000000035	27.9013333333332	4	225276779	225414700	4	225414701	225429993	Zm00001d053308	2
intergenic_rr_17725	4	225429994	225433532	0.20820402956496	0.1977333552231								0	0	0	0	0	0	0	0	0	0	0	0	0	0	0	0	0	0	0	0	0	0	0	0				0	0	0	0	0	0	0	0	0	0	0	0	0	0	0	0	0	0	0	0	0	0	0	0	1	14	10	intergenic	3538	6	5	4	5	6	3	4	4	5	4	3	2	0	0	0	0	1	0	0	0	0	1	87	40	40	39	29	26	32	36	42	42	43	3	6	10	7	14	4	11	8	7	5	5	7	0	5	3	9	2	6	7	4	6	7	5	1	6	1	3	4	10	1	6	4	1	3	2	5	5	5	7	6	3	2	55	37	37	27	27	33	1.76172167993661	0.0684022041807886	1.07947934080171	0.376173500156288	-0.617097949217709	1.61149559376733	1.10948336283508	0.710519402686431	0.12613088575713	0.766888457427108	1.55823285307678	-0.647426537833082	0.0548075998909581	0.112290171196712	0.0336403206877894	0.0215977699757882	-0.523323793166093	0.0223022487108803	0.116527083999459	0.0322518502125784	0.0569652958906081	-0.469046895965164	-37.511691136774	-12.6647646711844	-12.8101079446113	-11.6975049255732	-6.68739213535617	-5.47018320879974	-7.41406360361108	-10.6840413817952	-15.2941723456556	-14.9840623426842	-14.6071034297657	28.6137389789953	-7.05982995750544	-5.60318190340484	-1.09829936912798	-1.39724948931095	-4.62698315678451	4	225429994	225433532	4	225414701	225429993	Zm00001d053308	2
intergenic_rr_17725	4	225429994	225433532	0.20820402956496	0.1977333552231								0	0	0	0	0	0	0	0	0	0	0	0	0	0	0	0	0	0	0	0	0	0	0	0				0	0	0	0	0	0	0	0	0	0	0	0	0	0	0	0	0	0	0	0	0	0	0	0	1	14	10	intergenic	3538	6	5	4	5	6	3	4	4	5	4	3	2	0	0	0	0	1	0	0	0	0	1	87	40	40	39	29	26	32	36	42	42	43	3	6	10	7	14	4	11	8	7	5	5	7	0	5	3	9	2	6	7	4	6	7	5	1	6	1	3	4	10	1	6	4	1	3	2	5	5	5	7	6	3	2	55	37	37	27	27	33	1.76172167993661	0.0684022041807886	1.07947934080171	0.376173500156288	-0.617097949217709	1.61149559376733	1.10948336283508	0.710519402686431	0.12613088575713	0.766888457427108	1.55823285307678	-0.647426537833082	0.0548075998909581	0.112290171196712	0.0336403206877894	0.0215977699757882	-0.523323793166093	0.0223022487108803	0.116527083999459	0.0322518502125784	0.0569652958906081	-0.469046895965164	-37.511691136774	-12.6647646711844	-12.8101079446113	-11.6975049255732	-6.68739213535617	-5.47018320879974	-7.41406360361108	-10.6840413817952	-15.2941723456556	-14.9840623426842	-14.6071034297657	28.6137389789953	-7.05982995750544	-5.60318190340484	-1.09829936912798	-1.39724948931095	-4.62698315678451	4	225429994	225433532	4	225433533	225438459	Zm00001d053310	2
intergenic_rr_17726	4	225438460	225550061	0.151486744674615	0.148743882457437	-0.259892105263158	1.9039	1.76030769230769	0.91285966029724				0	0	0	0	0	0	0	0	0	0	0	0	0	0	0	0	0	0	0	0	0	0	0	0				0	0	0	0	0	0	0	0	0	0	0	0	0	0	0	0	0	0	0	0	0	0	0	0	0	1005	678	intergenic	111601	34	24	25	23	25	24	23	24	26	23	24	11	0	3	1	1	3	2	2	1	3	6	607	412	402	408	412	390	380	386	410	442	401	171	178	190	131	128	104	180	162	165	108	168	95	166	113	129	157	111	150	93	140	105	136	175	105	152	86	148	90	128	164	88	144	118	156	98	158	169	101	187	97	145	118	1082	976	884	892	896	974	1.86849999999997	1.72409999999999	0.97536666666667	1.64786666666667	1.12590000000001	1.40726666666667	1.90543333333334	1.36480000000001	0.747066666666672	1.56463333333332	0.847899999999992	3.27543333333333	1.80065714285714	0.451299999999999	0.699442424242426	1.18563333333333	0.0447000000000011	0.334099999999999	0.4406	0.975133333333334	-0.165066666666665	-1.12183333333333	41.4929666666665	49.0155999999999	49.1188666666667	37.7145000000002	37.3869666666667	46.6945333333334	57.4117666666667	46.8132999999999	34.2570999999999	29.3892000000001	38.5777000000001	241.787	-10.1528000000004	28.1977999999997	43.6740333333333	39.4288000000003	-17.023133333333	4	225438460	225550061	4	225433533	225438459	Zm00001d053310	2
intergenic_rr_17726	4	225438460	225550061	0.151486744674615	0.148743882457437	-0.259892105263158	1.9039	1.76030769230769	0.91285966029724				0	0	0	0	0	0	0	0	0	0	0	0	0	0	0	0	0	0	0	0	0	0	0	0				0	0	0	0	0	0	0	0	0	0	0	0	0	0	0	0	0	0	0	0	0	0	0	0	0	1005	678	intergenic	111601	34	24	25	23	25	24	23	24	26	23	24	11	0	3	1	1	3	2	2	1	3	6	607	412	402	408	412	390	380	386	410	442	401	171	178	190	131	128	104	180	162	165	108	168	95	166	113	129	157	111	150	93	140	105	136	175	105	152	86	148	90	128	164	88	144	118	156	98	158	169	101	187	97	145	118	1082	976	884	892	896	974	1.86849999999997	1.72409999999999	0.97536666666667	1.64786666666667	1.12590000000001	1.40726666666667	1.90543333333334	1.36480000000001	0.747066666666672	1.56463333333332	0.847899999999992	3.27543333333333	1.80065714285714	0.451299999999999	0.699442424242426	1.18563333333333	0.0447000000000011	0.334099999999999	0.4406	0.975133333333334	-0.165066666666665	-1.12183333333333	41.4929666666665	49.0155999999999	49.1188666666667	37.7145000000002	37.3869666666667	46.6945333333334	57.4117666666667	46.8132999999999	34.2570999999999	29.3892000000001	38.5777000000001	241.787	-10.1528000000004	28.1977999999997	43.6740333333333	39.4288000000003	-17.023133333333	4	225438460	225550061	4	225550062	225551773	Zm00001d053311	2
intergenic_rr_17727	4	225551774	225553298	0	0								0	0	0	0	0	0	0	0	0	0	0	0	0	0	0	0	0	0	0	0	0	0	0	0				0	0	0	0	0	0	0	0	0	0	0	0	0	0	0	0	0	0	0	0	0	0	0	0	0	0	0	intergenic	1524	0	0	0	0	0	0	0	0	0	0	0	0	0	0	0	0	0	0	0	0	0	0	0	0	0	0	0	0	0	0	0	0	0	0	0	0	0	0	0	0	0	0	0	0	0	0	0	0	0	0	0	0	0	0	0	0	0	0	0	0	0	0	0	0	0	0	0	0	0	0	0	0	0	0	0	0	0	0	0	0	0	2.26764307351592e-05	1.44884239093024e-05	1.11363358489957e-05	1.3277315388196e-05	1.11177053748901e-05	4.72418459967705e-05	7.17620482109503e-06	7.85625343135834e-06	3.39142232895904e-05	3.17673056269659e-05	1.79395849938743e-06	0	0	0	0.0015	0	0	0	0	0	0	0	1.10543950398344e-06	1.03613521564564e-06	3.81385677530975e-06	8.99167718319581e-06	7.29571984435798e-07	0	1.47221798526173e-06	1.12723108760524e-05	7.92184514532783e-06	4.97748384997513e-06	1.96659406630026e-06	0.1801692686883	1.06724102898412e-06	1.33746889639665e-05	6.3352048260257e-06	1.95145749481644e-06	6.42625408899869e-06	4	225551774	225553298	4	225550062	225551773	Zm00001d053311	2
intergenic_rr_17727	4	225551774	225553298	0	0								0	0	0	0	0	0	0	0	0	0	0	0	0	0	0	0	0	0	0	0	0	0	0	0				0	0	0	0	0	0	0	0	0	0	0	0	0	0	0	0	0	0	0	0	0	0	0	0	0	0	0	intergenic	1524	0	0	0	0	0	0	0	0	0	0	0	0	0	0	0	0	0	0	0	0	0	0	0	0	0	0	0	0	0	0	0	0	0	0	0	0	0	0	0	0	0	0	0	0	0	0	0	0	0	0	0	0	0	0	0	0	0	0	0	0	0	0	0	0	0	0	0	0	0	0	0	0	0	0	0	0	0	0	0	0	0	2.26764307351592e-05	1.44884239093024e-05	1.11363358489957e-05	1.3277315388196e-05	1.11177053748901e-05	4.72418459967705e-05	7.17620482109503e-06	7.85625343135834e-06	3.39142232895904e-05	3.17673056269659e-05	1.79395849938743e-06	0	0	0	0.0015	0	0	0	0	0	0	0	1.10543950398344e-06	1.03613521564564e-06	3.81385677530975e-06	8.99167718319581e-06	7.29571984435798e-07	0	1.47221798526173e-06	1.12723108760524e-05	7.92184514532783e-06	4.97748384997513e-06	1.96659406630026e-06	0.1801692686883	1.06724102898412e-06	1.33746889639665e-05	6.3352048260257e-06	1.95145749481644e-06	6.42625408899869e-06	4	225551774	225553298	4	225553299	225555128	Zm00001d053312	2
intergenic_rr_17728	4	225555129	225615374	0.321858060713965	0.326010874828433	1.34576643835616	1.47568181818182	1.93984188034188	2.02835432172869				0	0	0	0	0	0	0	0	0	0	0	0	0	0	0	0	0	0	0	0	0	0	0	0				0	0	0	0	0	0	0	0	0	0	0	0	0	0	0	0	0	0	0	0	0	0	0	0	0	1497	1177	intergenic	60245	31	24	24	22	28	24	20	24	25	23	23	8	1	3	0	2	2	1	1	2	1	5	611	356	354	341	374	347	358	374	353	382	384	197	219	208	138	148	131	213	138	138	94	132	78	112	117	112	140	90	126	79	104	95	121	144	77	116	69	118	101	117	125	81	128	84	114	93	122	145	72	137	86	106	108	1254	809	745	746	742	776	1.30253333333332	-0.264449999999993	0.370033333333332	0.966899999999981	-1.32656666666665	0.58219999999999	2.35689999999999	0.0568333333333229	-0.365333333333322	0.465966666666656	0.862833333333335	5.15636666666667	1.07856666666667	0.112633333333334	1.26426666666667	0.327266666666666	0.260266666666666	0.733133333333334	0.671166666666667	0.211533333333334	1.00886666666667	-0.706666666666664	55.6338000000004	62.5477	54.8381333333331	48.4061000000002	51.9470999999999	63.6187	51.2641666666669	54.4052	61.7526333333332	43.0524000000001	35.7988666666667	24.245633333333	36.6505666666669	55.8586000000001	75.1935666666666	75.1635333333328	49.7375666666666	4	225555129	225615374	4	225553299	225555128	Zm00001d053312	2
intergenic_rr_17728	4	225555129	225615374	0.321858060713965	0.326010874828433	1.34576643835616	1.47568181818182	1.93984188034188	2.02835432172869				0	0	0	0	0	0	0	0	0	0	0	0	0	0	0	0	0	0	0	0	0	0	0	0				0	0	0	0	0	0	0	0	0	0	0	0	0	0	0	0	0	0	0	0	0	0	0	0	0	1497	1177	intergenic	60245	31	24	24	22	28	24	20	24	25	23	23	8	1	3	0	2	2	1	1	2	1	5	611	356	354	341	374	347	358	374	353	382	384	197	219	208	138	148	131	213	138	138	94	132	78	112	117	112	140	90	126	79	104	95	121	144	77	116	69	118	101	117	125	81	128	84	114	93	122	145	72	137	86	106	108	1254	809	745	746	742	776	1.30253333333332	-0.264449999999993	0.370033333333332	0.966899999999981	-1.32656666666665	0.58219999999999	2.35689999999999	0.0568333333333229	-0.365333333333322	0.465966666666656	0.862833333333335	5.15636666666667	1.07856666666667	0.112633333333334	1.26426666666667	0.327266666666666	0.260266666666666	0.733133333333334	0.671166666666667	0.211533333333334	1.00886666666667	-0.706666666666664	55.6338000000004	62.5477	54.8381333333331	48.4061000000002	51.9470999999999	63.6187	51.2641666666669	54.4052	61.7526333333332	43.0524000000001	35.7988666666667	24.245633333333	36.6505666666669	55.8586000000001	75.1935666666666	75.1635333333328	49.7375666666666	4	225555129	225615374	4	225615375	225638309	Zm00001d053313	2
intergenic_rr_17729	4	225638310	225654473	0.200685002246996	0.215224151250107								0	0	0	0	0	0	0	0	0	0	0	0	0	0	0	0	0	0	0	0	0	0	0	0				0	0	0	0	0	0	0	0	0	0	0	0	0	0	0	0	0	0	0	0	0	0	0	0	0	299	236	intergenic	16163	28	19	19	18	22	20	18	18	21	20	18	9	0	1	0	0	2	0	0	1	0	3	289	132	138	150	144	135	138	150	154	174	143	62	73	69	58	62	34	75	40	61	21	49	34	31	39	25	47	20	53	27	30	37	37	54	15	46	21	31	30	35	48	15	45	35	37	30	35	47	14	47	32	31	27	433	275	238	234	245	233	-1.23060000000001	-0.0216666666666754	0.0900490196078394	0.850833333333334	-1.326917027417	-0.532799999999995	0.187503846153842	0.857095238095237	-0.653690476190473	-0.436288888888893	0.543410256410265	-1.97509971139971	0.230892242703533	-0.279302380952381	0.205666666666667	0.141204329004329	-0.434497759103641	0.299178968253968	0.531430721966206	-0.204285714285714	0.574466666666667	-1.18926125541126	-14.7361650793651	7.69621904761914	3.14327777777771	-6.06690000000009	-7.27991428571423	-3.01120606060616	-1.0462666666667	-9.74297698412701	-10.1065595238095	-18.6040636363636	-7.93585714285723	128.1081	-30.2104254901959	-2.89749999999981	-2.56906060606065	0.551033333333265	-4.49728333333326	4	225638310	225654473	4	225615375	225638309	Zm00001d053313	2
intergenic_rr_17729	4	225638310	225654473	0.200685002246996	0.215224151250107								0	0	0	0	0	0	0	0	0	0	0	0	0	0	0	0	0	0	0	0	0	0	0	0				0	0	0	0	0	0	0	0	0	0	0	0	0	0	0	0	0	0	0	0	0	0	0	0	0	299	236	intergenic	16163	28	19	19	18	22	20	18	18	21	20	18	9	0	1	0	0	2	0	0	1	0	3	289	132	138	150	144	135	138	150	154	174	143	62	73	69	58	62	34	75	40	61	21	49	34	31	39	25	47	20	53	27	30	37	37	54	15	46	21	31	30	35	48	15	45	35	37	30	35	47	14	47	32	31	27	433	275	238	234	245	233	-1.23060000000001	-0.0216666666666754	0.0900490196078394	0.850833333333334	-1.326917027417	-0.532799999999995	0.187503846153842	0.857095238095237	-0.653690476190473	-0.436288888888893	0.543410256410265	-1.97509971139971	0.230892242703533	-0.279302380952381	0.205666666666667	0.141204329004329	-0.434497759103641	0.299178968253968	0.531430721966206	-0.204285714285714	0.574466666666667	-1.18926125541126	-14.7361650793651	7.69621904761914	3.14327777777771	-6.06690000000009	-7.27991428571423	-3.01120606060616	-1.0462666666667	-9.74297698412701	-10.1065595238095	-18.6040636363636	-7.93585714285723	128.1081	-30.2104254901959	-2.89749999999981	-2.56906060606065	0.551033333333265	-4.49728333333326	4	225638310	225654473	4	225654474	225657529	Zm00001d053314	2
intergenic_rr_1773	1	75642894	75646208	0.138641402397039	0.126524404460236			6.12	-1.72				0	0	0	0	0	0	0	0	0	0	0	0	0	0	0	0	0	0	0	0	0	0	0	0				0	0	0	0	0	0	0	0	0	0	0	0	0	0	0	0	0	0	0	0	0	0	0	0	1	74	42	intergenic	3314	9	5	3	3	3	2	5	6	3	4	2	0	0	0	1	0	0	0	1	0	1	0	74	79	58	69	70	76	65	75	60	83	74	44	47	38	27	31	34	57	15	16	6	17	7	17	13	18	13	10	17	10	23	16	19	11	6	12	14	21	13	14	17	9	17	10	20	6	14	16	11	13	11	20	12	278	91	107	96	93	97	3.62626077871465	2.60704475365932	3.11856454528007	3.5201106587018	3.40711653133421	3.92651125476388	2.3893633510416	1.32661924766099	3.44427195006341	2.73648744550557	4.25862168440797	1.72228830791443	0.207466951763333	0.33762859447722	-0.307917365248552	0.2423112684187	0.170594110513703	0.20549715284415	-0.357092857715175	0.379784574852248	-0.310459189868891	0.19342413231229	20.3161720264939	-2.70712929922769	5.18859922471621	-1.02864720229368	0.81310460538937	-2.33230134789321	1.71020059357816	-5.13782270919639	6.54121862600094	-6.74367207323506	-1.34913848365899	24.6782018096559	10.7576089947246	2.02148883307504	9.4741542544561	9.26385604571118	7.42334078651408	1	75642894	75646208	1	75636490	75642893	Zm00001d029542	2
intergenic_rr_1773	1	75642894	75646208	0.138641402397039	0.126524404460236			6.12	-1.72				0	0	0	0	0	0	0	0	0	0	0	0	0	0	0	0	0	0	0	0	0	0	0	0				0	0	0	0	0	0	0	0	0	0	0	0	0	0	0	0	0	0	0	0	0	0	0	0	1	74	42	intergenic	3314	9	5	3	3	3	2	5	6	3	4	2	0	0	0	1	0	0	0	1	0	1	0	74	79	58	69	70	76	65	75	60	83	74	44	47	38	27	31	34	57	15	16	6	17	7	17	13	18	13	10	17	10	23	16	19	11	6	12	14	21	13	14	17	9	17	10	20	6	14	16	11	13	11	20	12	278	91	107	96	93	97	3.62626077871465	2.60704475365932	3.11856454528007	3.5201106587018	3.40711653133421	3.92651125476388	2.3893633510416	1.32661924766099	3.44427195006341	2.73648744550557	4.25862168440797	1.72228830791443	0.207466951763333	0.33762859447722	-0.307917365248552	0.2423112684187	0.170594110513703	0.20549715284415	-0.357092857715175	0.379784574852248	-0.310459189868891	0.19342413231229	20.3161720264939	-2.70712929922769	5.18859922471621	-1.02864720229368	0.81310460538937	-2.33230134789321	1.71020059357816	-5.13782270919639	6.54121862600094	-6.74367207323506	-1.34913848365899	24.6782018096559	10.7576089947246	2.02148883307504	9.4741542544561	9.26385604571118	7.42334078651408	1	75642894	75646208	1	75646209	75648062	Zm00001d029543	2
intergenic_rr_17730	4	225657530	225842255	0.201313891917104	0.159253115198361	3.00439736842105	3.44894736842105	2.75239361702128	2.42675657451113				0	0	0	0	0	0	0	0	0	0	0	0	0	0	0	0	0	0	0	0	0	0	0	0				0	0	0	0	0	0	0	0	0	0	0	0	0	0	0	0	0	0	0	0	0	0	0	0	0	2777	1959	intergenic	184725	37	23	25	22	27	24	26	28	27	24	22	29	1	3	1	4	6	6	4	6	4	7	935	692	672	661	681	623	668	642	667	698	642	212	281	259	211	187	149	264	222	264	127	240	146	218	181	210	259	136	256	165	216	179	244	252	119	239	145	235	187	233	255	127	217	163	215	190	242	285	127	244	168	218	176	1563	1398	1420	1420	1400	1459	2.00910000000001	2.44489999999999	1.88666666666668	3.58956666666664	0.178866666666671	1.73973333333332	1.83663333333334	0.612066666666649	0.389266666666661	2.6138	3.08076666666669	-0.620933333333344	2.76146666666667	1.47936666666666	1.91476666666667	0.911466666666668	0.630899999999996	0.0789333333333318	0.440166666666669	0.0957333333333281	0.683400000000001	-0.277433333333332	69.0698000000006	53.4883	57.5061333333338	68.7966	62.8445666666664	75.8569333333335	61.2816999999998	73.965133333333	67.8672333333329	41.0631333333333	79.7201000000001	610.260366666667	269.388533333333	266.523233333332	231.457199999999	285.852199999999	257.446866666666	4	225657530	225842255	4	225654474	225657529	Zm00001d053314	2
intergenic_rr_17730	4	225657530	225842255	0.201313891917104	0.159253115198361	3.00439736842105	3.44894736842105	2.75239361702128	2.42675657451113				0	0	0	0	0	0	0	0	0	0	0	0	0	0	0	0	0	0	0	0	0	0	0	0				0	0	0	0	0	0	0	0	0	0	0	0	0	0	0	0	0	0	0	0	0	0	0	0	0	2777	1959	intergenic	184725	37	23	25	22	27	24	26	28	27	24	22	29	1	3	1	4	6	6	4	6	4	7	935	692	672	661	681	623	668	642	667	698	642	212	281	259	211	187	149	264	222	264	127	240	146	218	181	210	259	136	256	165	216	179	244	252	119	239	145	235	187	233	255	127	217	163	215	190	242	285	127	244	168	218	176	1563	1398	1420	1420	1400	1459	2.00910000000001	2.44489999999999	1.88666666666668	3.58956666666664	0.178866666666671	1.73973333333332	1.83663333333334	0.612066666666649	0.389266666666661	2.6138	3.08076666666669	-0.620933333333344	2.76146666666667	1.47936666666666	1.91476666666667	0.911466666666668	0.630899999999996	0.0789333333333318	0.440166666666669	0.0957333333333281	0.683400000000001	-0.277433333333332	69.0698000000006	53.4883	57.5061333333338	68.7966	62.8445666666664	75.8569333333335	61.2816999999998	73.965133333333	67.8672333333329	41.0631333333333	79.7201000000001	610.260366666667	269.388533333333	266.523233333332	231.457199999999	285.852199999999	257.446866666666	4	225657530	225842255	4	225842256	225842618	Zm00001d053315	2
intergenic_rr_17731	4	225842619	225850592	0.180965191456864	0.127049297845967								0	0	0	0	0	0	0	0	0	0	0	0	0	0	0	0	0	0	0	0	0	0	0	0				0	0	0	0	0	0	0	0	0	0	0	0	0	0	0	0	0	0	0	0	0	0	0	0	1	272	182	intergenic	7973	20	10	11	10	11	10	9	12	11	10	9	8	0	0	0	0	3	1	1	1	1	1	310	210	225	231	217	190	213	217	222	231	209	64	78	82	43	55	48	84	61	72	31	61	43	55	47	62	63	27	59	34	47	44	54	59	22	55	39	53	43	69	76	37	47	40	53	46	70	73	34	62	41	55	44	454	370	335	325	368	379	0.26187582972582	2.13704720884216	2.16768910913648	2.20689841269841	1.78744045878585	1.64916722240383	3.20588409247757	1.12500072150073	1.7614496947497	1.44940275922907	3.21540476190477	-0.62662222222222	0.533139814814815	0.766466666666667	0.335006764705882	0.509716666666667	-0.880224603174603	-0.00203482025221102	0.140276190476192	-0.096495238095238	0.0629190476190471	-0.022538095238095	0.947466666666742	-8.0872324675326	-19.5738039215686	-20.2794166666666	-18.5707411764706	-7.08989999999994	-10.5382333333334	-15.484917989418	-21.9566777777777	-20.1359047619048	-13.9950927536233	245.044016666666	-23.3678666666666	-7.17180000000025	-5.25142121212127	-22.1854888888888	-28.526974509804	4	225842619	225850592	4	225842256	225842618	Zm00001d053315	2
intergenic_rr_17731	4	225842619	225850592	0.180965191456864	0.127049297845967								0	0	0	0	0	0	0	0	0	0	0	0	0	0	0	0	0	0	0	0	0	0	0	0				0	0	0	0	0	0	0	0	0	0	0	0	0	0	0	0	0	0	0	0	0	0	0	0	1	272	182	intergenic	7973	20	10	11	10	11	10	9	12	11	10	9	8	0	0	0	0	3	1	1	1	1	1	310	210	225	231	217	190	213	217	222	231	209	64	78	82	43	55	48	84	61	72	31	61	43	55	47	62	63	27	59	34	47	44	54	59	22	55	39	53	43	69	76	37	47	40	53	46	70	73	34	62	41	55	44	454	370	335	325	368	379	0.26187582972582	2.13704720884216	2.16768910913648	2.20689841269841	1.78744045878585	1.64916722240383	3.20588409247757	1.12500072150073	1.7614496947497	1.44940275922907	3.21540476190477	-0.62662222222222	0.533139814814815	0.766466666666667	0.335006764705882	0.509716666666667	-0.880224603174603	-0.00203482025221102	0.140276190476192	-0.096495238095238	0.0629190476190471	-0.022538095238095	0.947466666666742	-8.0872324675326	-19.5738039215686	-20.2794166666666	-18.5707411764706	-7.08989999999994	-10.5382333333334	-15.484917989418	-21.9566777777777	-20.1359047619048	-13.9950927536233	245.044016666666	-23.3678666666666	-7.17180000000025	-5.25142121212127	-22.1854888888888	-28.526974509804	4	225842619	225850592	4	225850593	225868212	Zm00001d053316	2
intergenic_rr_17732	4	225868213	225868561	0.222930779194	0.0996736348241379								0	0	0	0	0	0	0	0	0	0	0	0	0	0	0	0	0	0	0	0	0	0	0	0				0	0	0	0	0	0	0	0	0	0	0	0	0	0	0	0	0	0	0	0	0	0	0	0	0	2	1	intergenic	348	0	0	0	0	0	0	0	0	0	0	0	0	0	0	0	0	0	0	0	0	0	0	0	0	1	0	1	0	1	0	0	0	0	1	2	3	4	1	0	1	1	0	1	0	0	0	1	0	1	0	0	0	0	0	0	0	0	0	2	0	0	0	0	0	0	0	0	0	0	0	0	0	0	0	0	12	3	1	2	0	0	1.16865130044975	0.779276519109074	0.742306486622641	0.832903625011705	0.832463966028471	0.75975098902938	0.765631662633146	0.690887232844307	0.871017353844273	0.797256554187693	0.819811350026475	0.101459965280271	0.00931306527101245	0.00200616169981658	0.00606043569561875	0.00351597424558153	0.00991392238198187	0.0122854723167641	0.0131129088518475	0.0103943402882768	0.0232211997051667	0.0477705235661022	4.99446036410721	3.13901115088459	2.41449597679733	3.60799362137485	2.13473735497369	3.33615922333019	2.30824752878651	2.71057338115258	3.5304086155011	3.30210432318332	3.26086618185984	15.881660667405	2.45738830088448	3.88167652088629	2.85396847397469	5.00822127241223	4.42676729746818	4	225868213	225868561	4	225850593	225868212	Zm00001d053316	2
intergenic_rr_17732	4	225868213	225868561	0.222930779194	0.0996736348241379								0	0	0	0	0	0	0	0	0	0	0	0	0	0	0	0	0	0	0	0	0	0	0	0				0	0	0	0	0	0	0	0	0	0	0	0	0	0	0	0	0	0	0	0	0	0	0	0	0	2	1	intergenic	348	0	0	0	0	0	0	0	0	0	0	0	0	0	0	0	0	0	0	0	0	0	0	0	0	1	0	1	0	1	0	0	0	0	1	2	3	4	1	0	1	1	0	1	0	0	0	1	0	1	0	0	0	0	0	0	0	0	0	2	0	0	0	0	0	0	0	0	0	0	0	0	0	0	0	0	12	3	1	2	0	0	1.16865130044975	0.779276519109074	0.742306486622641	0.832903625011705	0.832463966028471	0.75975098902938	0.765631662633146	0.690887232844307	0.871017353844273	0.797256554187693	0.819811350026475	0.101459965280271	0.00931306527101245	0.00200616169981658	0.00606043569561875	0.00351597424558153	0.00991392238198187	0.0122854723167641	0.0131129088518475	0.0103943402882768	0.0232211997051667	0.0477705235661022	4.99446036410721	3.13901115088459	2.41449597679733	3.60799362137485	2.13473735497369	3.33615922333019	2.30824752878651	2.71057338115258	3.5304086155011	3.30210432318332	3.26086618185984	15.881660667405	2.45738830088448	3.88167652088629	2.85396847397469	5.00822127241223	4.42676729746818	4	225868213	225868561	4	225868562	225869380	Zm00001d053317	2
intergenic_rr_17733	4	225869381	225875120	0.178890559977226	0.115869823968571								0	0	0	0	0	0	0	0	0	0	0	0	0	0	0	0	0	0	0	0	0	0	0	0				0	0	0	0	0	0	0	0	0	0	0	0	0	0	0	0	0	0	0	0	0	0	0	0	0	118	60	intergenic	5739	25	14	14	14	16	14	14	15	16	15	14	2	1	1	0	0	2	1	0	0	0	2	161	119	118	133	121	108	130	130	124	131	114	34	47	48	39	25	22	34	35	43	15	47	19	29	30	33	61	21	35	19	21	26	32	63	17	42	20	37	23	35	51	16	29	24	40	18	23	43	22	40	29	33	25	249	218	215	234	213	215	-4.53086217815969	-1.0789273601815	-1.16773800757122	-1.38744952137096	-1.79048401532052	-1.11228959910489	-0.62854279971967	-1.43393590483045	-2.03574429344966	-1.6107884260145	-0.976608166486759	1.46716562618393	-0.316845629541381	-0.250825406214438	0.189690091195354	0.398077281996993	-0.631867066907705	-0.212003403938607	0.29556766011766	0.457355577809462	0.392387261645749	-0.51124334021504	5.93693524039182	-3.95323332541007	-4.22927375491823	-11.9864288946277	-6.37541636684404	0.742625828642844	-6.75883954244807	-8.47928216338974	-5.69491299592615	-7.2546083310227	-2.39416925819072	116.824978817849	-18.2700551878893	-20.7257325162319	-26.7671248255201	-19.6003859225978	-18.9068638390446	4	225869381	225875120	4	225868562	225869380	Zm00001d053317	2
intergenic_rr_17733	4	225869381	225875120	0.178890559977226	0.115869823968571								0	0	0	0	0	0	0	0	0	0	0	0	0	0	0	0	0	0	0	0	0	0	0	0				0	0	0	0	0	0	0	0	0	0	0	0	0	0	0	0	0	0	0	0	0	0	0	0	0	118	60	intergenic	5739	25	14	14	14	16	14	14	15	16	15	14	2	1	1	0	0	2	1	0	0	0	2	161	119	118	133	121	108	130	130	124	131	114	34	47	48	39	25	22	34	35	43	15	47	19	29	30	33	61	21	35	19	21	26	32	63	17	42	20	37	23	35	51	16	29	24	40	18	23	43	22	40	29	33	25	249	218	215	234	213	215	-4.53086217815969	-1.0789273601815	-1.16773800757122	-1.38744952137096	-1.79048401532052	-1.11228959910489	-0.62854279971967	-1.43393590483045	-2.03574429344966	-1.6107884260145	-0.976608166486759	1.46716562618393	-0.316845629541381	-0.250825406214438	0.189690091195354	0.398077281996993	-0.631867066907705	-0.212003403938607	0.29556766011766	0.457355577809462	0.392387261645749	-0.51124334021504	5.93693524039182	-3.95323332541007	-4.22927375491823	-11.9864288946277	-6.37541636684404	0.742625828642844	-6.75883954244807	-8.47928216338974	-5.69491299592615	-7.2546083310227	-2.39416925819072	116.824978817849	-18.2700551878893	-20.7257325162319	-26.7671248255201	-19.6003859225978	-18.9068638390446	4	225869381	225875120	4	225875121	225890571	Zm00001d053318	2
intergenic_rr_17734	4	225890572	225975436	0.206546113458537	0.144303615419969	2.5054126984127	5.3131935483871	2.76048192771084	4.66701269604182				0	0	0	0	0	0	0	0	0	0	0	0	0	0	0	0	0	0	0	0	0	0	0	0				0	0	0	0	0	0	0	0	0	0	0	0	0	0	0	0	0	0	0	0	0	0	0	0	0	2359	1436	intergenic	84864	34	20	20	20	25	18	22	22	24	24	19	29	3	2	1	2	6	4	5	3	2	8	782	573	580	568	583	552	571	555	537	566	546	174	268	192	156	152	113	178	175	209	84	189	120	188	132	154	248	104	199	109	180	123	194	202	76	190	122	202	131	184	216	92	188	122	192	131	156	216	112	181	139	179	134	1233	1097	1116	1116	1125	1117	2.04723333333334	2.72633333333333	3.88633333333335	3.94916666666664	1.33989999999999	4.04243333333331	2.82013333333332	2.50286666666668	1.5297	1.06680000000002	4.3078	-3.41570000000001	0.702333333333334	1.47716666666667	1.37286666666667	1.2718	-0.684066666666666	0.136866666666666	0.446033333333332	0.763333333333334	1.53226666666667	-1.5762	74.4963333333332	50.0151333333336	43.7465666666669	46.7922000000001	43.4354	61.6263999999999	51.2206666666666	53.1367333333331	54.5388999999998	46.7253666666666	59.9964666666666	504.882699999999	168.9525	188.401166666667	175.1226	179.6283	167.621366666666	4	225890572	225975436	4	225875121	225890571	Zm00001d053318	2
intergenic_rr_17734	4	225890572	225975436	0.206546113458537	0.144303615419969	2.5054126984127	5.3131935483871	2.76048192771084	4.66701269604182				0	0	0	0	0	0	0	0	0	0	0	0	0	0	0	0	0	0	0	0	0	0	0	0				0	0	0	0	0	0	0	0	0	0	0	0	0	0	0	0	0	0	0	0	0	0	0	0	0	2359	1436	intergenic	84864	34	20	20	20	25	18	22	22	24	24	19	29	3	2	1	2	6	4	5	3	2	8	782	573	580	568	583	552	571	555	537	566	546	174	268	192	156	152	113	178	175	209	84	189	120	188	132	154	248	104	199	109	180	123	194	202	76	190	122	202	131	184	216	92	188	122	192	131	156	216	112	181	139	179	134	1233	1097	1116	1116	1125	1117	2.04723333333334	2.72633333333333	3.88633333333335	3.94916666666664	1.33989999999999	4.04243333333331	2.82013333333332	2.50286666666668	1.5297	1.06680000000002	4.3078	-3.41570000000001	0.702333333333334	1.47716666666667	1.37286666666667	1.2718	-0.684066666666666	0.136866666666666	0.446033333333332	0.763333333333334	1.53226666666667	-1.5762	74.4963333333332	50.0151333333336	43.7465666666669	46.7922000000001	43.4354	61.6263999999999	51.2206666666666	53.1367333333331	54.5388999999998	46.7253666666666	59.9964666666666	504.882699999999	168.9525	188.401166666667	175.1226	179.6283	167.621366666666	4	225890572	225975436	4	225975437	225977027	Zm00001d053320	2
intergenic_rr_17735	4	225977028	226105245	0.222814258179006	0.179940616289365	-4.44283333333333	-6.34	-2.5184	1.24451990950226				0	0	0	0	0	0	0	0	0	0	0	0	0	0	0	0	0	0	0	0	0	0	0	0				0	0	0	0	0	0	0	0	0	0	0	0	0	0	0	0	0	0	0	0	0	0	0	0	0	1941	1623	intergenic	128217	35	19	21	21	22	20	22	23	24	26	23	10	2	3	0	2	4	4	2	3	2	8	661	423	406	416	433	412	413	381	394	452	392	249	287	270	181	175	193	271	125	162	78	181	94	156	105	153	168	81	139	81	146	103	154	176	64	154	104	142	111	151	157	70	140	98	138	129	140	170	84	132	86	150	99	1626	900	870	905	883	861	3.55318571428568	5.45486666666667	4.5372	4.91406666666666	4.16883333333334	4.64733333333332	3.14326666666667	3.58353333333332	2.45603333333334	2.3508333333333	3.41803333333332	6.45273333333334	1.10656666666667	1.14736666666667	1.81663333333333	1.30533333333333	-0.0269000000000013	-0.0924666666666667	1.87223333333333	0.731566666666669	1.31053333333333	-1.80156666666667	94.6596999999996	96.4074666666669	100.3357	89.9045333333332	94.1223666666667	100.438566666667	90.4264666666664	119.41	107.626666666667	93.577533333333	110.3129	18.1981000000008	225.427133333333	207.343900000001	190.492733333334	252.7883	250.292366666666	4	225977028	226105245	4	225975437	225977027	Zm00001d053320	2
intergenic_rr_17735	4	225977028	226105245	0.222814258179006	0.179940616289365	-4.44283333333333	-6.34	-2.5184	1.24451990950226				0	0	0	0	0	0	0	0	0	0	0	0	0	0	0	0	0	0	0	0	0	0	0	0				0	0	0	0	0	0	0	0	0	0	0	0	0	0	0	0	0	0	0	0	0	0	0	0	0	1941	1623	intergenic	128217	35	19	21	21	22	20	22	23	24	26	23	10	2	3	0	2	4	4	2	3	2	8	661	423	406	416	433	412	413	381	394	452	392	249	287	270	181	175	193	271	125	162	78	181	94	156	105	153	168	81	139	81	146	103	154	176	64	154	104	142	111	151	157	70	140	98	138	129	140	170	84	132	86	150	99	1626	900	870	905	883	861	3.55318571428568	5.45486666666667	4.5372	4.91406666666666	4.16883333333334	4.64733333333332	3.14326666666667	3.58353333333332	2.45603333333334	2.3508333333333	3.41803333333332	6.45273333333334	1.10656666666667	1.14736666666667	1.81663333333333	1.30533333333333	-0.0269000000000013	-0.0924666666666667	1.87223333333333	0.731566666666669	1.31053333333333	-1.80156666666667	94.6596999999996	96.4074666666669	100.3357	89.9045333333332	94.1223666666667	100.438566666667	90.4264666666664	119.41	107.626666666667	93.577533333333	110.3129	18.1981000000008	225.427133333333	207.343900000001	190.492733333334	252.7883	250.292366666666	4	225977028	226105245	4	226105246	226107297	Zm00001d053322	2
intergenic_rr_17736	4	226107298	226186935	0.21206911532548	0.155232345939693	0.592333333333334	-1.33666666666667	-0.24535294117647	0.629609343434344				0	0	0	0	0	0	0	0	0	0	0	0	0	0	0	0	0	0	0	0	0	0	0	0				0	0	0	0	0	0	0	0	0	0	0	0	0	0	0	0	0	0	0	0	0	0	0	0	0	1466	1040	intergenic	79637	31	20	26	19	20	19	22	22	21	22	25	18	4	6	1	0	6	4	2	4	3	5	753	501	455	500	498	491	488	460	435	517	476	174	234	206	158	171	136	211	147	205	88	179	109	175	110	153	189	94	176	96	173	110	166	207	81	158	103	171	120	159	188	75	163	112	170	112	141	175	91	157	94	178	113	1290	1013	990	1005	979	949	2.95686666666666	3.37883333333334	0.860100000000006	4.32506666666666	3.78003333333333	4.42903333333332	3.01609999999999	3.0364	2.64326666666667	2.37620000000001	1.57703333333332	-0.948999999999991	-0.149400000000002	-1.06366666666667	0.821266666666667	1.51206666666667	-1.09102222222222	-0.528500000000002	0.782666666666668	-0.161866666666667	0.237066666666667	-0.600599999999997	-9.52703333333386	19.9868333333335	29.7569000000001	12.2808333333337	10.6283666666669	12.7014333333331	11.6654333333334	29.0221	35.6235999999998	-1.24023333333366	16.8938333333335	154.206849999999	17.8853000000001	26.2915000000002	24.438633333333	35.1745333333333	43.1382333333332	4	226107298	226186935	4	226105246	226107297	Zm00001d053322	2
intergenic_rr_17736	4	226107298	226186935	0.21206911532548	0.155232345939693	0.592333333333334	-1.33666666666667	-0.24535294117647	0.629609343434344				0	0	0	0	0	0	0	0	0	0	0	0	0	0	0	0	0	0	0	0	0	0	0	0				0	0	0	0	0	0	0	0	0	0	0	0	0	0	0	0	0	0	0	0	0	0	0	0	0	1466	1040	intergenic	79637	31	20	26	19	20	19	22	22	21	22	25	18	4	6	1	0	6	4	2	4	3	5	753	501	455	500	498	491	488	460	435	517	476	174	234	206	158	171	136	211	147	205	88	179	109	175	110	153	189	94	176	96	173	110	166	207	81	158	103	171	120	159	188	75	163	112	170	112	141	175	91	157	94	178	113	1290	1013	990	1005	979	949	2.95686666666666	3.37883333333334	0.860100000000006	4.32506666666666	3.78003333333333	4.42903333333332	3.01609999999999	3.0364	2.64326666666667	2.37620000000001	1.57703333333332	-0.948999999999991	-0.149400000000002	-1.06366666666667	0.821266666666667	1.51206666666667	-1.09102222222222	-0.528500000000002	0.782666666666668	-0.161866666666667	0.237066666666667	-0.600599999999997	-9.52703333333386	19.9868333333335	29.7569000000001	12.2808333333337	10.6283666666669	12.7014333333331	11.6654333333334	29.0221	35.6235999999998	-1.24023333333366	16.8938333333335	154.206849999999	17.8853000000001	26.2915000000002	24.438633333333	35.1745333333333	43.1382333333332	4	226107298	226186935	4	226186936	226187431	Zm00001d053324	2
intergenic_rr_17737	4	226187432	226351855	0.323159139767974	0.26409889432267	1.79920055555556	0.167	1.43788728813559	2.74791984435798				0	0	0	0	0	0	0	0	0	0	0	0	0	0	0	0	0	0	0	0	0	0	0	0				0	0	0	0	0	0	0	0	0	0	0	0	0	0	0	0	0	0	0	0	0	0	0	0	0	2952	1704	intergenic	164423	42	24	31	27	28	27	30	28	28	30	31	26	10	6	7	4	13	9	7	10	9	8	1347	1058	1007	1016	1003	1016	1007	1008	1034	1024	1015	459	476	391	379	299	260	348	422	528	237	426	294	412	331	450	470	264	456	267	417	292	449	502	209	421	282	443	333	496	461	265	450	316	427	341	434	479	269	423	291	403	335	2612	2649	2614	2638	2755	2634	-0.0253000000000156	3.11143333333335	0.306666666666658	1.95366666666667	1.02066666666667	1.46243333333334	-0.680133333333313	0.899866666666672	1.17466666666668	0.26886666666665	0.197749999999996	-1.48413333333333	-2.40196666666667	-0.860166666666666	-1.39096666666667	0.3475	-3.77116666666667	-2.0826	-1.29813333333334	-2.1908	-1.8003	-0.993000000000003	-178.717533333333	-159.2873	-143.925233333334	-133.453333333333	-131.700633333334	-150.0468	-133.514333333333	-144.867533333333	-145.751433333334	-147.016266666667	-154.723866666667	-218.8473	-489.200433333335	-498.325266666667	-504.797833333334	-545.015966666667	-477.149533333333	4	226187432	226351855	4	226186936	226187431	Zm00001d053324	2
intergenic_rr_17737	4	226187432	226351855	0.323159139767974	0.26409889432267	1.79920055555556	0.167	1.43788728813559	2.74791984435798				0	0	0	0	0	0	0	0	0	0	0	0	0	0	0	0	0	0	0	0	0	0	0	0				0	0	0	0	0	0	0	0	0	0	0	0	0	0	0	0	0	0	0	0	0	0	0	0	0	2952	1704	intergenic	164423	42	24	31	27	28	27	30	28	28	30	31	26	10	6	7	4	13	9	7	10	9	8	1347	1058	1007	1016	1003	1016	1007	1008	1034	1024	1015	459	476	391	379	299	260	348	422	528	237	426	294	412	331	450	470	264	456	267	417	292	449	502	209	421	282	443	333	496	461	265	450	316	427	341	434	479	269	423	291	403	335	2612	2649	2614	2638	2755	2634	-0.0253000000000156	3.11143333333335	0.306666666666658	1.95366666666667	1.02066666666667	1.46243333333334	-0.680133333333313	0.899866666666672	1.17466666666668	0.26886666666665	0.197749999999996	-1.48413333333333	-2.40196666666667	-0.860166666666666	-1.39096666666667	0.3475	-3.77116666666667	-2.0826	-1.29813333333334	-2.1908	-1.8003	-0.993000000000003	-178.717533333333	-159.2873	-143.925233333334	-133.453333333333	-131.700633333334	-150.0468	-133.514333333333	-144.867533333333	-145.751433333334	-147.016266666667	-154.723866666667	-218.8473	-489.200433333335	-498.325266666667	-504.797833333334	-545.015966666667	-477.149533333333	4	226187432	226351855	4	226351856	226353286	Zm00001d053327	2
intergenic_rr_17738	4	226353287	226362366	0.17348391893644	0.133460969975797	3.12		4.085	3.75441558441558				0	0	0	0	0	0	0	0	0	0	0	0	0	0	0	0	0	0	0	0	0	0	0	0				0	0	0	0	0	0	0	0	0	0	0	0	0	0	0	0	0	0	0	0	0	0	0	0	0	169	96	intergenic	9079	27	19	23	19	22	18	21	21	20	21	19	7	1	1	3	0	1	0	2	2	2	3	443	240	227	213	270	232	246	236	223	257	239	59	54	49	41	23	46	51	64	71	38	63	32	52	31	48	48	38	58	41	47	46	48	58	35	54	35	56	34	56	64	37	51	35	63	40	60	57	32	54	32	47	40	323	351	324	320	346	322	-1.94621562571929	-1.44020380804434	-4.11036857951017	-2.04925554329976	-2.93906822954823	-1.03760599980491	-2.57393129307214	-2.39437524905398	-1.85872106615198	-2.48983134289221	-1.45056903891895	-1.66294268117503	-0.155767582417582	0.0414502073433956	-1.38564404761905	0.318823519176042	-0.25103359785974	0.149571715865834	-0.352065532480935	-0.669966666666666	-0.460618497007443	-1.23115335114058	-122.510323976608	-54.540334920635	-50.7488386102403	-45.248753810663	-73.5505507644007	-54.4883000000001	-57.9144047619047	-57.1229497835498	-51.1214329004328	-68.7003868549578	-60.9021773822766	100.020441045938	-78.5433055555557	-61.2286733384263	-59.6681298941798	-71.8413000000001	-65.6856245331465	4	226353287	226362366	4	226351856	226353286	Zm00001d053327	2
intergenic_rr_17738	4	226353287	226362366	0.17348391893644	0.133460969975797	3.12		4.085	3.75441558441558				0	0	0	0	0	0	0	0	0	0	0	0	0	0	0	0	0	0	0	0	0	0	0	0				0	0	0	0	0	0	0	0	0	0	0	0	0	0	0	0	0	0	0	0	0	0	0	0	0	169	96	intergenic	9079	27	19	23	19	22	18	21	21	20	21	19	7	1	1	3	0	1	0	2	2	2	3	443	240	227	213	270	232	246	236	223	257	239	59	54	49	41	23	46	51	64	71	38	63	32	52	31	48	48	38	58	41	47	46	48	58	35	54	35	56	34	56	64	37	51	35	63	40	60	57	32	54	32	47	40	323	351	324	320	346	322	-1.94621562571929	-1.44020380804434	-4.11036857951017	-2.04925554329976	-2.93906822954823	-1.03760599980491	-2.57393129307214	-2.39437524905398	-1.85872106615198	-2.48983134289221	-1.45056903891895	-1.66294268117503	-0.155767582417582	0.0414502073433956	-1.38564404761905	0.318823519176042	-0.25103359785974	0.149571715865834	-0.352065532480935	-0.669966666666666	-0.460618497007443	-1.23115335114058	-122.510323976608	-54.540334920635	-50.7488386102403	-45.248753810663	-73.5505507644007	-54.4883000000001	-57.9144047619047	-57.1229497835498	-51.1214329004328	-68.7003868549578	-60.9021773822766	100.020441045938	-78.5433055555557	-61.2286733384263	-59.6681298941798	-71.8413000000001	-65.6856245331465	4	226353287	226362366	4	226362367	226363218	Zm00001d053328	2
intergenic_rr_17739	4	226363219	226395348	0.151909487608286	0.095293922231924	-6.47		-6.222	3.17803571428571				0	0	0	0	0	0	0	0	0	0	0	0	0	0	0	0	0	0	0	0	0	0	0	0				0	0	0	0	0	0	0	0	0	0	0	0	0	0	0	0	0	0	0	0	0	0	0	0	0	374	240	intergenic	32129	33	19	24	20	22	20	23	22	21	22	21	14	1	2	2	1	6	3	4	4	1	8	681	436	440	447	451	425	415	449	423	420	405	102	132	96	71	68	75	95	164	180	86	153	82	146	100	139	154	76	154	102	166	126	155	160	76	170	84	158	128	134	176	82	163	116	161	122	151	155	75	160	95	153	113	639	911	916	930	954	902	0.162522222222222	1.69347509578544	-0.523333333333337	0.917071428571425	0.56366944444445	0.958292156862754	-0.64095833333332	0.486971428571437	0.756277777777779	0.590580952380957	0.816166666666664	-1.27413333333334	0.1239	0.0896256410256413	0.0873666666666662	-0.1195	-2.04041428571428	-0.620100000000001	-1.26886666666667	-1.4924	-0.0860777777777778	-3.04393333333334	-102.656366666666	-59.8454000000003	-67.1687952380955	-72.2377666666664	-71.8857000000003	-55.331966666667	-53.3320428571429	-76.2939000000002	-59.4223666666667	-58.0219333333333	-47.1856	154.194014285714	-176.585566666667	-189.6621	-197.440766666667	-206.082138095238	-169.465966666667	4	226363219	226395348	4	226362367	226363218	Zm00001d053328	2
intergenic_rr_17739	4	226363219	226395348	0.151909487608286	0.095293922231924	-6.47		-6.222	3.17803571428571				0	0	0	0	0	0	0	0	0	0	0	0	0	0	0	0	0	0	0	0	0	0	0	0				0	0	0	0	0	0	0	0	0	0	0	0	0	0	0	0	0	0	0	0	0	0	0	0	0	374	240	intergenic	32129	33	19	24	20	22	20	23	22	21	22	21	14	1	2	2	1	6	3	4	4	1	8	681	436	440	447	451	425	415	449	423	420	405	102	132	96	71	68	75	95	164	180	86	153	82	146	100	139	154	76	154	102	166	126	155	160	76	170	84	158	128	134	176	82	163	116	161	122	151	155	75	160	95	153	113	639	911	916	930	954	902	0.162522222222222	1.69347509578544	-0.523333333333337	0.917071428571425	0.56366944444445	0.958292156862754	-0.64095833333332	0.486971428571437	0.756277777777779	0.590580952380957	0.816166666666664	-1.27413333333334	0.1239	0.0896256410256413	0.0873666666666662	-0.1195	-2.04041428571428	-0.620100000000001	-1.26886666666667	-1.4924	-0.0860777777777778	-3.04393333333334	-102.656366666666	-59.8454000000003	-67.1687952380955	-72.2377666666664	-71.8857000000003	-55.331966666667	-53.3320428571429	-76.2939000000002	-59.4223666666667	-58.0219333333333	-47.1856	154.194014285714	-176.585566666667	-189.6621	-197.440766666667	-206.082138095238	-169.465966666667	4	226363219	226395348	4	226395349	226396012	Zm00001d053329	2
intergenic_rr_1774	1	75648063	75649422	0.32892990904815	0.450733601735074								0	0	0	0	0	0	0	0	0	0	0	0	0	0	0	0	0	0	0	0	0	0	0	0				0	0	0	0	0	0	0	0	0	0	0	0	0	0	0	0	0	0	0	0	0	0	0	0	0	27	12	intergenic	1359	2	1	1	1	1	1	2	1	1	1	1	0	0	0	0	0	0	0	0	0	0	0	2	0	3	2	1	0	1	2	2	2	2	9	27	7	10	7	8	13	0	0	1	0	0	0	3	1	0	0	1	1	2	0	3	1	1	3	0	0	2	1	3	0	1	1	0	1	0	3	0	2	1	2	2	81	4	5	10	7	10	2.43034150325612	1.64050232914524	2.08214209426604	1.76884544462926	1.94700788235832	1.88460008280712	1.63887913713199	2.03708923357912	2.17966330802324	2.05968764112594	1.9783022132268	0.197699163915849	0.037266725534527	0.0560789407838643	0.114548670773306	0.00773423910689301	0.0671399512736375	0.095075599183111	0.0126170203358781	0.045177319942865	0.0516632134981166	0.00678857806683941	14.2538836753963	10.879919384041	8.14385889142278	6.79386286429432	8.84490071254962	9.12463708414692	8.08050197826737	8.11166062247084	7.64564186154601	7.20886976022432	7.58929646523048	16.4197019824271	10.8880543518859	10.6764584136083	8.24119985919118	10.0650587624072	7.56951815236479	1	75648063	75649422	1	75646209	75648062	Zm00001d029543	2
intergenic_rr_1774	1	75648063	75649422	0.32892990904815	0.450733601735074								0	0	0	0	0	0	0	0	0	0	0	0	0	0	0	0	0	0	0	0	0	0	0	0				0	0	0	0	0	0	0	0	0	0	0	0	0	0	0	0	0	0	0	0	0	0	0	0	0	27	12	intergenic	1359	2	1	1	1	1	1	2	1	1	1	1	0	0	0	0	0	0	0	0	0	0	0	2	0	3	2	1	0	1	2	2	2	2	9	27	7	10	7	8	13	0	0	1	0	0	0	3	1	0	0	1	1	2	0	3	1	1	3	0	0	2	1	3	0	1	1	0	1	0	3	0	2	1	2	2	81	4	5	10	7	10	2.43034150325612	1.64050232914524	2.08214209426604	1.76884544462926	1.94700788235832	1.88460008280712	1.63887913713199	2.03708923357912	2.17966330802324	2.05968764112594	1.9783022132268	0.197699163915849	0.037266725534527	0.0560789407838643	0.114548670773306	0.00773423910689301	0.0671399512736375	0.095075599183111	0.0126170203358781	0.045177319942865	0.0516632134981166	0.00678857806683941	14.2538836753963	10.879919384041	8.14385889142278	6.79386286429432	8.84490071254962	9.12463708414692	8.08050197826737	8.11166062247084	7.64564186154601	7.20886976022432	7.58929646523048	16.4197019824271	10.8880543518859	10.6764584136083	8.24119985919118	10.0650587624072	7.56951815236479	1	75648063	75649422	1	75649423	75659170	Zm00001d029544	2
intergenic_rr_17740	4	226396013	226420586	0.13312335007073	0.0618976914633064	0.728	3.27	1.2432	6.18043795620438				0	0	0	0	0	0	0	0	0	0	0	0	0	0	0	0	0	0	0	0	0	0	0	0				0	0	0	0	0	0	0	0	0	0	0	0	0	0	0	0	0	0	0	0	0	0	0	0	0	83	48	intergenic	24573	23	16	20	16	19	16	17	18	16	19	17	4	1	2	2	0	1	1	3	1	1	2	361	205	203	196	195	189	172	196	188	188	189	44	44	33	51	24	28	37	48	74	28	52	32	65	32	44	65	29	59	27	52	40	44	57	28	58	26	58	24	44	55	38	53	32	61	40	59	72	26	48	34	50	34	261	331	316	295	323	323	-1.04090840182192	-1.15405203990592	-3.07491646454069	-1.54658162049992	-2.24474360824321	-0.936790372627227	-1.46087893680615	-2.38607998151429	-0.857587472477997	-2.58928066264041	-1.5171336306331	-0.255846724883364	-0.0600923850659143	-0.592178959810875	-0.713160633810634	0.429214285714286	-0.0672547619047622	-0.273700743700744	-1.01856341991342	-0.0842498556998561	-0.187492106586224	-0.716058289819675	-82.713332897296	-22.3949412280703	-26.6531611111111	-19.8559610500611	-24.8502011988012	-20.6926736815157	-9.97762124542115	-21.2016999999998	-18.6647296113848	-15.3834153968255	-21.5236023809523	89.6873043208088	-57.044296103896	-55.4053333333335	-41.1157094155845	-50.8413298983625	-53.0011700083542	4	226396013	226420586	4	226395349	226396012	Zm00001d053329	2
intergenic_rr_17740	4	226396013	226420586	0.13312335007073	0.0618976914633064	0.728	3.27	1.2432	6.18043795620438				0	0	0	0	0	0	0	0	0	0	0	0	0	0	0	0	0	0	0	0	0	0	0	0				0	0	0	0	0	0	0	0	0	0	0	0	0	0	0	0	0	0	0	0	0	0	0	0	0	83	48	intergenic	24573	23	16	20	16	19	16	17	18	16	19	17	4	1	2	2	0	1	1	3	1	1	2	361	205	203	196	195	189	172	196	188	188	189	44	44	33	51	24	28	37	48	74	28	52	32	65	32	44	65	29	59	27	52	40	44	57	28	58	26	58	24	44	55	38	53	32	61	40	59	72	26	48	34	50	34	261	331	316	295	323	323	-1.04090840182192	-1.15405203990592	-3.07491646454069	-1.54658162049992	-2.24474360824321	-0.936790372627227	-1.46087893680615	-2.38607998151429	-0.857587472477997	-2.58928066264041	-1.5171336306331	-0.255846724883364	-0.0600923850659143	-0.592178959810875	-0.713160633810634	0.429214285714286	-0.0672547619047622	-0.273700743700744	-1.01856341991342	-0.0842498556998561	-0.187492106586224	-0.716058289819675	-82.713332897296	-22.3949412280703	-26.6531611111111	-19.8559610500611	-24.8502011988012	-20.6926736815157	-9.97762124542115	-21.2016999999998	-18.6647296113848	-15.3834153968255	-21.5236023809523	89.6873043208088	-57.044296103896	-55.4053333333335	-41.1157094155845	-50.8413298983625	-53.0011700083542	4	226396013	226420586	4	226420587	226421326	Zm00001d053331	2
intergenic_rr_17741	4	226421327	226437138	0.14837500194583	0.0832883586517505			-2.085					0	0	0	0	0	0	0	0	0	0	0	0	0	0	0	0	0	0	0	0	0	0	0	0				0	0	0	0	0	0	0	0	0	0	0	0	0	0	0	0	0	0	0	0	0	0	0	0	0	154	81	intergenic	15811	20	16	19	18	17	18	15	18	18	19	16	8	0	1	1	1	2	2	1	2	1	2	484	273	237	269	270	261	256	262	235	257	261	63	81	44	58	57	45	67	70	88	44	73	42	79	41	80	70	39	66	40	70	69	94	76	28	86	43	70	50	77	84	25	70	49	73	70	78	69	33	75	37	66	53	415	437	434	447	447	411	0.56010776942329	-1.66597585816874	-2.40909349673431	-1.91201063405625	-2.18655502087603	-2.989923079357	-0.741587576827969	-2.85714721211438	-2.3919649884999	-2.78468480751247	-1.4824493545654	-0.886061904761906	0.426841666666667	-0.134719913419913	-0.175397802197802	-0.122621212121212	-0.5391	-0.486950216450217	-0.0216447619047618	-0.563387061446653	0.0756538461538463	-0.432602807638017	-102.882214285714	-42.6766476190476	-30.7783	-43.7132586206897	-48.4374737373738	-48.0973916666667	-37.8667444444445	-42.4996722222222	-33.1988238095238	-38.536	-42.7146848484849	120.333894566545	-85.6452939958593	-78.8016843137256	-73.3886999999999	-89.0591333333334	-62.7146342767294	4	226421327	226437138	4	226420587	226421326	Zm00001d053331	2
intergenic_rr_17741	4	226421327	226437138	0.14837500194583	0.0832883586517505			-2.085					0	0	0	0	0	0	0	0	0	0	0	0	0	0	0	0	0	0	0	0	0	0	0	0				0	0	0	0	0	0	0	0	0	0	0	0	0	0	0	0	0	0	0	0	0	0	0	0	0	154	81	intergenic	15811	20	16	19	18	17	18	15	18	18	19	16	8	0	1	1	1	2	2	1	2	1	2	484	273	237	269	270	261	256	262	235	257	261	63	81	44	58	57	45	67	70	88	44	73	42	79	41	80	70	39	66	40	70	69	94	76	28	86	43	70	50	77	84	25	70	49	73	70	78	69	33	75	37	66	53	415	437	434	447	447	411	0.56010776942329	-1.66597585816874	-2.40909349673431	-1.91201063405625	-2.18655502087603	-2.989923079357	-0.741587576827969	-2.85714721211438	-2.3919649884999	-2.78468480751247	-1.4824493545654	-0.886061904761906	0.426841666666667	-0.134719913419913	-0.175397802197802	-0.122621212121212	-0.5391	-0.486950216450217	-0.0216447619047618	-0.563387061446653	0.0756538461538463	-0.432602807638017	-102.882214285714	-42.6766476190476	-30.7783	-43.7132586206897	-48.4374737373738	-48.0973916666667	-37.8667444444445	-42.4996722222222	-33.1988238095238	-38.536	-42.7146848484849	120.333894566545	-85.6452939958593	-78.8016843137256	-73.3886999999999	-89.0591333333334	-62.7146342767294	4	226421327	226437138	4	226437139	226437806	Zm00001d053332	2
intergenic_rr_17742	4	226437807	226564817	0.217212823287288	0.139416781009222	0.3480015625	2.27165454545455	0.744452713178295	-0.0129709179170345				0	0	0	0	0	0	0	0	0	0	0	0	0	0	0	0	0	0	0	0	0	0	0	0				0	0	0	0	0	0	0	0	0	0	0	0	0	0	0	0	0	0	0	0	0	0	0	0	0	2049	1181	intergenic	127010	35	20	23	21	24	22	21	21	23	25	22	27	4	6	6	5	13	9	8	11	4	12	1179	827	803	800	780	793	814	793	794	806	763	198	248	172	186	143	135	187	359	374	186	285	214	256	241	313	362	171	330	214	263	246	344	382	169	349	196	301	240	350	365	176	356	235	280	267	323	391	175	333	220	284	243	1269	1915	1898	1979	2029	1969	2.29709999999999	3.45743333333333	2.68993333333331	2.38473333333334	1.23846666666666	2.33203333333335	3.18673333333333	2.66273333333334	2.0872	1.34153333333334	2.66083333333333	-3.0568	0.274000000000004	-0.711266666666664	-0.882966666666667	-0.1771	-4.15233333333332	-2.17476666666667	-1.82691428571428	-3.26453333333334	0.408666666666665	-3.66848571428572	-138.7795	-72.4116333333333	-64.1371333333334	-66.1659333333329	-52.0089333333335	-69.5033904761897	-72.3943666666675	-62.4198666666661	-63.3216666666665	-62.6723333333331	-59.3101666666668	314.113366666667	-209.2776	-221.442966666667	-239.4963	-265.759933333332	-248.378966666666	4	226437807	226564817	4	226437139	226437806	Zm00001d053332	2
intergenic_rr_17742	4	226437807	226564817	0.217212823287288	0.139416781009222	0.3480015625	2.27165454545455	0.744452713178295	-0.0129709179170345				0	0	0	0	0	0	0	0	0	0	0	0	0	0	0	0	0	0	0	0	0	0	0	0				0	0	0	0	0	0	0	0	0	0	0	0	0	0	0	0	0	0	0	0	0	0	0	0	0	2049	1181	intergenic	127010	35	20	23	21	24	22	21	21	23	25	22	27	4	6	6	5	13	9	8	11	4	12	1179	827	803	800	780	793	814	793	794	806	763	198	248	172	186	143	135	187	359	374	186	285	214	256	241	313	362	171	330	214	263	246	344	382	169	349	196	301	240	350	365	176	356	235	280	267	323	391	175	333	220	284	243	1269	1915	1898	1979	2029	1969	2.29709999999999	3.45743333333333	2.68993333333331	2.38473333333334	1.23846666666666	2.33203333333335	3.18673333333333	2.66273333333334	2.0872	1.34153333333334	2.66083333333333	-3.0568	0.274000000000004	-0.711266666666664	-0.882966666666667	-0.1771	-4.15233333333332	-2.17476666666667	-1.82691428571428	-3.26453333333334	0.408666666666665	-3.66848571428572	-138.7795	-72.4116333333333	-64.1371333333334	-66.1659333333329	-52.0089333333335	-69.5033904761897	-72.3943666666675	-62.4198666666661	-63.3216666666665	-62.6723333333331	-59.3101666666668	314.113366666667	-209.2776	-221.442966666667	-239.4963	-265.759933333332	-248.378966666666	4	226437807	226564817	4	226564818	226576452	Zm00001d053333	2
intergenic_rr_17743	4	226576453	226583265	0.316476970119766	0.230990801035466	6.04		6.04	6.01068965517241				0	0	0	0	0	0	0	0	0	0	0	0	0	0	0	0	0	0	0	0	0	0	0	0				0	0	0	0	0	0	0	0	0	0	0	0	0	0	0	0	0	0	0	0	0	0	0	0	0	305	206	intergenic	6812	21	16	19	15	18	18	16	16	18	17	16	4	1	0	1	0	1	0	1	1	2	3	377	211	201	208	202	191	217	206	193	211	205	49	74	59	48	57	53	78	58	77	36	55	23	66	25	37	63	26	57	29	61	39	52	69	24	50	27	69	40	53	65	30	57	43	69	46	55	65	26	47	34	48	42	418	340	311	331	363	317	0.688836317603972	-0.994316666666665	-2.15377041847041	-0.484682539682542	-2.00933333333333	-2.08232936507936	-0.780644236150662	-1.14659206349205	-1.78575815508022	-1.56085085470086	-1.55570842490843	0.137307264957263	-0.232612104912631	0.344306998556999	-0.281024786324787	0.346609763043974	-0.240947213962508	0.402019053332289	-0.187496825396825	-0.156726237161531	-0.628507631257632	-1.26076892230576	-87.5911984848485	-38.9231587768441	-39.2454565656565	-39.6027428571428	-39.6426787878788	-30.6692888888888	-54.5835339826841	-43.7312934300993	-33.8147520202021	-44.4550833333332	-43.6555738095238	43.2845384615381	-65.4128095238095	-48.6906238095238	-52.7992655844158	-73.0675393939394	-51.3383952380953	4	226576453	226583265	4	226564818	226576452	Zm00001d053333	2
intergenic_rr_17743	4	226576453	226583265	0.316476970119766	0.230990801035466	6.04		6.04	6.01068965517241				0	0	0	0	0	0	0	0	0	0	0	0	0	0	0	0	0	0	0	0	0	0	0	0				0	0	0	0	0	0	0	0	0	0	0	0	0	0	0	0	0	0	0	0	0	0	0	0	0	305	206	intergenic	6812	21	16	19	15	18	18	16	16	18	17	16	4	1	0	1	0	1	0	1	1	2	3	377	211	201	208	202	191	217	206	193	211	205	49	74	59	48	57	53	78	58	77	36	55	23	66	25	37	63	26	57	29	61	39	52	69	24	50	27	69	40	53	65	30	57	43	69	46	55	65	26	47	34	48	42	418	340	311	331	363	317	0.688836317603972	-0.994316666666665	-2.15377041847041	-0.484682539682542	-2.00933333333333	-2.08232936507936	-0.780644236150662	-1.14659206349205	-1.78575815508022	-1.56085085470086	-1.55570842490843	0.137307264957263	-0.232612104912631	0.344306998556999	-0.281024786324787	0.346609763043974	-0.240947213962508	0.402019053332289	-0.187496825396825	-0.156726237161531	-0.628507631257632	-1.26076892230576	-87.5911984848485	-38.9231587768441	-39.2454565656565	-39.6027428571428	-39.6426787878788	-30.6692888888888	-54.5835339826841	-43.7312934300993	-33.8147520202021	-44.4550833333332	-43.6555738095238	43.2845384615381	-65.4128095238095	-48.6906238095238	-52.7992655844158	-73.0675393939394	-51.3383952380953	4	226576453	226583265	4	226583266	226590664	Zm00001d053334	2
intergenic_rr_17744	4	226590665	226592566	0.362326834789118	0.249906618129155	6.1		10.8	1.4				0	0	0	0	0	0	0	0	0	0	0	0	0	0	0	0	0	0	0	0	0	0	0	0				0	0	0	0	0	0	0	0	0	0	0	0	0	0	0	0	0	0	0	0	0	0	0	0	0	113	57	intergenic	1901	15	10	13	11	12	11	11	11	14	11	10	4	0	0	0	0	3	0	1	0	1	1	207	80	73	78	77	78	81	89	82	100	81	31	33	34	23	20	33	33	28	34	14	25	11	17	14	22	29	14	21	11	26	20	23	35	11	19	16	25	19	27	29	14	21	14	32	19	32	24	12	14	14	26	20	207	143	143	148	156	142	-0.696751090947085	-0.130360078986097	-1.69686342862552	-0.308093831963632	-0.769658539972477	-0.605021228722094	-0.895660197929516	-0.586712008805506	-2.08147664665708	-1.01326381976337	-0.0879750356164788	-0.898276561972308	0.0918933455433456	0.076870589794007	0.126886293782429	0.129313398692811	-1.44393391629635	0.150629383142541	-0.426236923860453	0.179258655336507	-0.398079929715272	-0.210058831763326	-57.9275107226108	-14.2803190674092	-13.6191293840783	-13.4405868401121	-13.9795288676006	-16.2323397047711	-15.2492501048644	-20.1342892103186	-17.5811373110952	-27.6353769554301	-17.892459372761	45.2049120153325	-29.119696707955	-30.8853052524732	-30.9946815686653	-38.1827233471371	-27.9446922597268	4	226590665	226592566	4	226583266	226590664	Zm00001d053334	2
intergenic_rr_17744	4	226590665	226592566	0.362326834789118	0.249906618129155	6.1		10.8	1.4				0	0	0	0	0	0	0	0	0	0	0	0	0	0	0	0	0	0	0	0	0	0	0	0				0	0	0	0	0	0	0	0	0	0	0	0	0	0	0	0	0	0	0	0	0	0	0	0	0	113	57	intergenic	1901	15	10	13	11	12	11	11	11	14	11	10	4	0	0	0	0	3	0	1	0	1	1	207	80	73	78	77	78	81	89	82	100	81	31	33	34	23	20	33	33	28	34	14	25	11	17	14	22	29	14	21	11	26	20	23	35	11	19	16	25	19	27	29	14	21	14	32	19	32	24	12	14	14	26	20	207	143	143	148	156	142	-0.696751090947085	-0.130360078986097	-1.69686342862552	-0.308093831963632	-0.769658539972477	-0.605021228722094	-0.895660197929516	-0.586712008805506	-2.08147664665708	-1.01326381976337	-0.0879750356164788	-0.898276561972308	0.0918933455433456	0.076870589794007	0.126886293782429	0.129313398692811	-1.44393391629635	0.150629383142541	-0.426236923860453	0.179258655336507	-0.398079929715272	-0.210058831763326	-57.9275107226108	-14.2803190674092	-13.6191293840783	-13.4405868401121	-13.9795288676006	-16.2323397047711	-15.2492501048644	-20.1342892103186	-17.5811373110952	-27.6353769554301	-17.892459372761	45.2049120153325	-29.119696707955	-30.8853052524732	-30.9946815686653	-38.1827233471371	-27.9446922597268	4	226590665	226592566	4	226592567	226593030	Zm00001d053335	2
intergenic_rr_17745	4	226593031	226689170	0.316223112574065	0.249778997702689	1.86859		3.42135714285714	2.56875209876543				0	0	0	0	0	0	0	0	0	0	0	0	0	0	0	0	0	0	0	0	0	0	0	0				0	0	0	0	0	0	0	0	0	0	0	0	0	0	0	0	0	0	0	0	0	0	0	0	0	1894	1269	intergenic	96139	37	22	25	20	24	23	24	25	24	26	25	20	5	5	2	1	10	6	3	9	4	8	1025	681	648	691	675	648	632	682	666	702	643	167	217	145	132	152	140	192	239	278	138	248	149	213	185	199	270	107	267	148	227	170	242	265	119	260	168	236	190	266	272	110	251	173	236	200	234	260	103	245	167	233	188	1145	1450	1387	1479	1508	1430	0.709700000000012	1.60883333333334	1.10543333333332	3.29496666666664	1.10756666666666	1.82363333333335	1.10749999999999	1.15473333333334	1.2084	0.445300000000003	0.822666666666677	-0.307000000000013	-0.549333333333335	-0.4864	0.640833333333333	1.2535	-3.04546666666667	-1.16223333333333	0.255533333333332	-2.61363333333333	0.0268333333333333	-1.56446666666666	-107.192	-41.4808666666665	-44.5189333333334	-63.8137000000002	-49.4914999999996	-33.3031666666667	-29.4133000000002	-52.752033333333	-46.5895333333334	-59.7006333333333	-46.8805999999993	413.7747	-119.104633333333	-109.594966666667	-122.0096	-136.537466666667	-100.833466666666	4	226593031	226689170	4	226592567	226593030	Zm00001d053335	2
intergenic_rr_17745	4	226593031	226689170	0.316223112574065	0.249778997702689	1.86859		3.42135714285714	2.56875209876543				0	0	0	0	0	0	0	0	0	0	0	0	0	0	0	0	0	0	0	0	0	0	0	0				0	0	0	0	0	0	0	0	0	0	0	0	0	0	0	0	0	0	0	0	0	0	0	0	0	1894	1269	intergenic	96139	37	22	25	20	24	23	24	25	24	26	25	20	5	5	2	1	10	6	3	9	4	8	1025	681	648	691	675	648	632	682	666	702	643	167	217	145	132	152	140	192	239	278	138	248	149	213	185	199	270	107	267	148	227	170	242	265	119	260	168	236	190	266	272	110	251	173	236	200	234	260	103	245	167	233	188	1145	1450	1387	1479	1508	1430	0.709700000000012	1.60883333333334	1.10543333333332	3.29496666666664	1.10756666666666	1.82363333333335	1.10749999999999	1.15473333333334	1.2084	0.445300000000003	0.822666666666677	-0.307000000000013	-0.549333333333335	-0.4864	0.640833333333333	1.2535	-3.04546666666667	-1.16223333333333	0.255533333333332	-2.61363333333333	0.0268333333333333	-1.56446666666666	-107.192	-41.4808666666665	-44.5189333333334	-63.8137000000002	-49.4914999999996	-33.3031666666667	-29.4133000000002	-52.752033333333	-46.5895333333334	-59.7006333333333	-46.8805999999993	413.7747	-119.104633333333	-109.594966666667	-122.0096	-136.537466666667	-100.833466666666	4	226593031	226689170	4	226689171	226689569	Zm00001d053336	2
intergenic_rr_17746	4	226689570	226698152	0.207373639607131	0.159938838400853								0	0	0	0	0	0	0	0	0	0	0	0	0	0	0	0	0	0	0	0	0	0	0	0				0	0	0	0	0	0	0	0	0	0	0	0	0	0	0	0	0	0	0	0	0	0	0	0	0	41	26	intergenic	8582	15	11	11	13	11	12	13	11	13	10	11	2	0	0	0	0	1	0	0	0	0	0	172	63	50	63	68	57	60	60	46	63	52	47	46	31	18	29	38	35	21	18	6	16	4	12	15	15	15	10	10	9	7	13	10	13	4	11	10	14	14	11	20	4	14	14	8	10	13	20	4	16	4	5	19	244	92	79	76	81	81	-1.52259861006729	-1.20969334567345	-1.12929840041142	-2.10647138677156	-0.955494631353192	-1.43476537283994	-2.02275835955167	-0.918370925052084	-2.47924757588332	-1.12063762797851	-1.22032957946479	-0.314660749252956	0.0381612903850992	0.260083717159963	0.0783100623087761	0.0771576297113256	-0.460468615564833	0.249804913362953	0.067694381174797	0.0528579905915181	0.120842731691713	0.088975969005362	-52.6650030757824	-3.5961679504613	-1.07193215070203	-6.37439935726157	-11.0784711897858	-2.15252084583252	-3.74204668908219	-4.51586252004925	2.5692415806791	-4.82938980779755	-2.08561454278999	-36.3114374562161	-10.8346134005053	-3.18464650457723	3.36129817793315	-6.17181717960214	-3.82984515444576	4	226689570	226698152	4	226689171	226689569	Zm00001d053336	2
intergenic_rr_17746	4	226689570	226698152	0.207373639607131	0.159938838400853								0	0	0	0	0	0	0	0	0	0	0	0	0	0	0	0	0	0	0	0	0	0	0	0				0	0	0	0	0	0	0	0	0	0	0	0	0	0	0	0	0	0	0	0	0	0	0	0	0	41	26	intergenic	8582	15	11	11	13	11	12	13	11	13	10	11	2	0	0	0	0	1	0	0	0	0	0	172	63	50	63	68	57	60	60	46	63	52	47	46	31	18	29	38	35	21	18	6	16	4	12	15	15	15	10	10	9	7	13	10	13	4	11	10	14	14	11	20	4	14	14	8	10	13	20	4	16	4	5	19	244	92	79	76	81	81	-1.52259861006729	-1.20969334567345	-1.12929840041142	-2.10647138677156	-0.955494631353192	-1.43476537283994	-2.02275835955167	-0.918370925052084	-2.47924757588332	-1.12063762797851	-1.22032957946479	-0.314660749252956	0.0381612903850992	0.260083717159963	0.0783100623087761	0.0771576297113256	-0.460468615564833	0.249804913362953	0.067694381174797	0.0528579905915181	0.120842731691713	0.088975969005362	-52.6650030757824	-3.5961679504613	-1.07193215070203	-6.37439935726157	-11.0784711897858	-2.15252084583252	-3.74204668908219	-4.51586252004925	2.5692415806791	-4.82938980779755	-2.08561454278999	-36.3114374562161	-10.8346134005053	-3.18464650457723	3.36129817793315	-6.17181717960214	-3.82984515444576	4	226689570	226698152	4	226698153	226699575	Zm00001d053337	2
intergenic_rr_17747	4	226699576	226702522	0.0866474804997	0.0141543747096019								0	0	0	0	0	0	0	0	0	0	0	0	0	0	0	0	0	0	0	0	0	0	0	0				0	0	0	0	0	0	0	0	0	0	0	0	0	0	0	0	0	0	0	0	0	0	0	0	0	6	2	intergenic	2946	2	2	2	2	2	2	2	2	2	2	2	2	0	0	0	0	0	0	0	0	0	0	22	7	8	7	6	9	0	2	6	4	1	0	0	0	0	0	0	0	2	2	0	1	0	1	1	0	1	0	1	0	4	0	1	1	2	1	0	5	1	0	1	1	0	0	2	0	0	0	1	0	0	2	0	0	7	6	11	4	3	0.0538996804758911	-0.63991411325277	-0.514074467182633	-0.386569182940516	-0.462536653881546	-0.517712883876888	-0.564588798237605	-0.553180360478405	-0.536132577308386	-0.522016796613161	-0.587650571489083	-1.06868224629349	0.0717127117826933	0.0584559690605404	0.0458725178995779	0.039823623281261	0.0255556844203734	0.087899404379691	0.069183358910306	0.077603372801066	0.0894241126781652	0.0436614905626198	-0.218887703401236	5.96895900374594	5.20498107928623	6.28618419577992	6.91755044467038	5.5812396397397	10.6104478193182	9.14584321293996	6.95563578430258	9.28687276340153	11.1613269460696	14.4243620944332	8.94986916342919	9.43120601851763	7.01486742598662	10.1569719467027	10.2326126212741	4	226699576	226702522	4	226698153	226699575	Zm00001d053337	2
intergenic_rr_17747	4	226699576	226702522	0.0866474804997	0.0141543747096019								0	0	0	0	0	0	0	0	0	0	0	0	0	0	0	0	0	0	0	0	0	0	0	0				0	0	0	0	0	0	0	0	0	0	0	0	0	0	0	0	0	0	0	0	0	0	0	0	0	6	2	intergenic	2946	2	2	2	2	2	2	2	2	2	2	2	2	0	0	0	0	0	0	0	0	0	0	22	7	8	7	6	9	0	2	6	4	1	0	0	0	0	0	0	0	2	2	0	1	0	1	1	0	1	0	1	0	4	0	1	1	2	1	0	5	1	0	1	1	0	0	2	0	0	0	1	0	0	2	0	0	7	6	11	4	3	0.0538996804758911	-0.63991411325277	-0.514074467182633	-0.386569182940516	-0.462536653881546	-0.517712883876888	-0.564588798237605	-0.553180360478405	-0.536132577308386	-0.522016796613161	-0.587650571489083	-1.06868224629349	0.0717127117826933	0.0584559690605404	0.0458725178995779	0.039823623281261	0.0255556844203734	0.087899404379691	0.069183358910306	0.077603372801066	0.0894241126781652	0.0436614905626198	-0.218887703401236	5.96895900374594	5.20498107928623	6.28618419577992	6.91755044467038	5.5812396397397	10.6104478193182	9.14584321293996	6.95563578430258	9.28687276340153	11.1613269460696	14.4243620944332	8.94986916342919	9.43120601851763	7.01486742598662	10.1569719467027	10.2326126212741	4	226699576	226702522	4	226702523	226708140	Zm00001d053338	2
intergenic_rr_17748	4	226708141	226713466	0.032707732042	0.0231210723225457								0	0	0	0	0	0	0	0	0	0	0	0	0	0	0	0	0	0	0	0	0	0	0	0				0	0	0	0	0	0	0	0	0	0	0	0	0	0	0	0	0	0	0	0	0	0	0	0	0	16	1	intergenic	5325	1	0	0	1	0	0	0	0	2	1	2	0	0	0	0	0	0	0	0	0	0	0	24	31	20	34	37	40	37	23	35	30	28	0	0	0	0	0	0	0	6	9	3	7	2	5	4	3	4	2	7	3	6	2	4	2	2	2	3	8	5	8	4	9	3	5	4	3	7	3	3	3	2	4	6	0	36	27	26	36	28	0.669368803969888	1.00727086339041	1.05734651811772	0.207386193204785	1.03372277926434	1.13659546325658	1.12710533885015	1.11556803526227	-0.657536881242227	0.189089912453611	-0.640483840195947	0.871585082624161	0.0829703560776308	0.0461387913847676	0.0354401944278621	0.0599047967145083	0.0550304480645661	0.158727369418682	0.0440217490898268	0.186080228619369	0.0500990442126787	0.0437840653990762	24.4314490313388	5.13641965874687	10.8422993220476	3.18850826012665	2.2040158925534	-0.672349650641756	0.797018693316957	9.09295250990664	2.66219644128886	5.85189609053878	5.04788981239242	57.4367573713144	8.45919126445493	14.4348089625742	16.1903721449462	10.016568593263	15.012425164559	4	226708141	226713466	4	226702523	226708140	Zm00001d053338	2
intergenic_rr_17748	4	226708141	226713466	0.032707732042	0.0231210723225457								0	0	0	0	0	0	0	0	0	0	0	0	0	0	0	0	0	0	0	0	0	0	0	0				0	0	0	0	0	0	0	0	0	0	0	0	0	0	0	0	0	0	0	0	0	0	0	0	0	16	1	intergenic	5325	1	0	0	1	0	0	0	0	2	1	2	0	0	0	0	0	0	0	0	0	0	0	24	31	20	34	37	40	37	23	35	30	28	0	0	0	0	0	0	0	6	9	3	7	2	5	4	3	4	2	7	3	6	2	4	2	2	2	3	8	5	8	4	9	3	5	4	3	7	3	3	3	2	4	6	0	36	27	26	36	28	0.669368803969888	1.00727086339041	1.05734651811772	0.207386193204785	1.03372277926434	1.13659546325658	1.12710533885015	1.11556803526227	-0.657536881242227	0.189089912453611	-0.640483840195947	0.871585082624161	0.0829703560776308	0.0461387913847676	0.0354401944278621	0.0599047967145083	0.0550304480645661	0.158727369418682	0.0440217490898268	0.186080228619369	0.0500990442126787	0.0437840653990762	24.4314490313388	5.13641965874687	10.8422993220476	3.18850826012665	2.2040158925534	-0.672349650641756	0.797018693316957	9.09295250990664	2.66219644128886	5.85189609053878	5.04788981239242	57.4367573713144	8.45919126445493	14.4348089625742	16.1903721449462	10.016568593263	15.012425164559	4	226708141	226713466	4	226713467	226713718	Zm00001d053339	2
intergenic_rr_17749	4	226747143	226826896	0.245954705562047	0.196149458411552	-2.73529565217391	10.5	3.5174347826087	-0.219969325153374				0	0	0	0	0	0	0	0	0	0	0	0	0	0	0	0	0	0	0	0	0	0	0	0				0	0	0	0	0	0	0	0	0	0	0	0	0	0	0	0	0	0	0	0	0	0	0	0	0	647	397	intergenic	79753	36	19	24	18	20	19	20	20	20	22	23	11	3	3	2	2	1	5	6	3	2	7	759	526	497	484	491	481	466	497	493	497	472	209	190	158	148	126	154	166	149	199	87	157	95	188	100	162	202	78	144	96	165	106	156	178	91	173	104	187	110	149	180	92	186	114	171	126	166	188	95	159	102	180	111	1151	975	952	998	1018	1001	0.389066666666679	2.37873333333333	0.791166666666666	3.14683333333333	1.88506666666667	2.23266666666666	1.55899999999999	2.34670000000001	2.61764047619047	1.02149999999999	0.483299999999989	1.48176666666667	-0.625466666666665	-0.540166666666667	-0.2318	-0.305683333333333	0.189493650793651	-1.66170952380952	-2.18593333333333	-0.518333333333334	-0.0164333333333331	-2.59890476190476	-150.454766666667	-112.161833333333	-100.7151	-89.9608333333334	-111.537933333334	-94.6146666666668	-84.2955333333334	-96.5866333333335	-102.147366666667	-91.4533	-88.4165380952381	94.5902666666657	-205.4928	-192.034866666667	-217.257166666667	-236.497866666667	-236.0997	4	226747143	226826896	4	226713546	226747142	Zm00001d053340	2
intergenic_rr_17749	4	226747143	226826896	0.245954705562047	0.196149458411552	-2.73529565217391	10.5	3.5174347826087	-0.219969325153374				0	0	0	0	0	0	0	0	0	0	0	0	0	0	0	0	0	0	0	0	0	0	0	0				0	0	0	0	0	0	0	0	0	0	0	0	0	0	0	0	0	0	0	0	0	0	0	0	0	647	397	intergenic	79753	36	19	24	18	20	19	20	20	20	22	23	11	3	3	2	2	1	5	6	3	2	7	759	526	497	484	491	481	466	497	493	497	472	209	190	158	148	126	154	166	149	199	87	157	95	188	100	162	202	78	144	96	165	106	156	178	91	173	104	187	110	149	180	92	186	114	171	126	166	188	95	159	102	180	111	1151	975	952	998	1018	1001	0.389066666666679	2.37873333333333	0.791166666666666	3.14683333333333	1.88506666666667	2.23266666666666	1.55899999999999	2.34670000000001	2.61764047619047	1.02149999999999	0.483299999999989	1.48176666666667	-0.625466666666665	-0.540166666666667	-0.2318	-0.305683333333333	0.189493650793651	-1.66170952380952	-2.18593333333333	-0.518333333333334	-0.0164333333333331	-2.59890476190476	-150.454766666667	-112.161833333333	-100.7151	-89.9608333333334	-111.537933333334	-94.6146666666668	-84.2955333333334	-96.5866333333335	-102.147366666667	-91.4533	-88.4165380952381	94.5902666666657	-205.4928	-192.034866666667	-217.257166666667	-236.497866666667	-236.0997	4	226747143	226826896	4	226826897	226831036	Zm00001d053342	2
intergenic_rr_1775	1	75659171	75662192	0.269510763379995	0.22748366753345	-0.95		1.89	0.614439024390244				0	0	0	0	0	0	0	0	0	0	0	0	0	0	0	0	0	0	0	0	0	0	0	0				0	0	0	0	0	0	0	0	0	0	0	0	0	0	0	0	0	0	0	0	0	0	0	0	0	102	48	intergenic	3021	8	4	4	3	3	3	5	4	4	4	3	2	0	0	1	0	0	0	1	0	0	0	70	41	23	48	37	22	36	41	42	46	39	61	66	45	37	15	19	85	9	11	16	12	9	7	10	12	14	7	20	8	15	5	19	10	9	20	11	17	12	11	20	8	19	4	12	8	11	19	10	10	6	17	15	328	74	81	98	82	88	2.46634806792494	2.15785605814199	2.16715764172779	2.56825434304609	2.61889080347929	2.30715216231264	1.59327115716184	2.01867982215645	1.96790579119869	2.03258616275146	2.36908799039405	0.0862849654919873	0.112098129267594	0.319817435596329	-0.458186199250614	0.129532649860911	0.0694996351982731	0.210599744425091	-0.409159180752884	0.135416729229066	0.146708178472316	0.115424239357134	14.738518161513	14.9477820355972	19.9730804700683	7.8977856437477	13.3676453208221	20.8784934693364	14.4221971333932	10.717543276736	11.464536892766	8.58140844238339	11.9160610582349	6.25996049956336	11.7100118800821	4.99736647250408	-2.59592366707362	7.73610332313041	1.86553156236805	1	75659171	75662192	1	75649423	75659170	Zm00001d029544	2
intergenic_rr_1775	1	75659171	75662192	0.269510763379995	0.22748366753345	-0.95		1.89	0.614439024390244				0	0	0	0	0	0	0	0	0	0	0	0	0	0	0	0	0	0	0	0	0	0	0	0				0	0	0	0	0	0	0	0	0	0	0	0	0	0	0	0	0	0	0	0	0	0	0	0	0	102	48	intergenic	3021	8	4	4	3	3	3	5	4	4	4	3	2	0	0	1	0	0	0	1	0	0	0	70	41	23	48	37	22	36	41	42	46	39	61	66	45	37	15	19	85	9	11	16	12	9	7	10	12	14	7	20	8	15	5	19	10	9	20	11	17	12	11	20	8	19	4	12	8	11	19	10	10	6	17	15	328	74	81	98	82	88	2.46634806792494	2.15785605814199	2.16715764172779	2.56825434304609	2.61889080347929	2.30715216231264	1.59327115716184	2.01867982215645	1.96790579119869	2.03258616275146	2.36908799039405	0.0862849654919873	0.112098129267594	0.319817435596329	-0.458186199250614	0.129532649860911	0.0694996351982731	0.210599744425091	-0.409159180752884	0.135416729229066	0.146708178472316	0.115424239357134	14.738518161513	14.9477820355972	19.9730804700683	7.8977856437477	13.3676453208221	20.8784934693364	14.4221971333932	10.717543276736	11.464536892766	8.58140844238339	11.9160610582349	6.25996049956336	11.7100118800821	4.99736647250408	-2.59592366707362	7.73610332313041	1.86553156236805	1	75659171	75662192	1	75662193	75664203	Zm00001d029545	2
intergenic_rr_17750	4	226831037	227003444	0.192593080907127	0.128845772008349	0.824122123893805	3.34014186046512	1.74156111111111	1.67193428927681				0	0	0	0	0	0	0	0	0	0	0	0	0	0	0	0	0	0	0	0	0	0	0	0				0	0	0	0	0	0	0	0	0	0	0	0	0	0	0	0	0	0	0	0	0	0	0	0	3	2639	1730	intergenic	172407	37	26	26	25	25	22	26	25	24	29	25	25	8	8	4	4	9	8	7	6	8	12	1448	1103	1076	1092	1100	1126	1078	1071	1059	1108	1060	471	598	466	474	349	374	429	497	528	287	488	366	396	342	463	508	247	507	339	423	351	457	497	267	510	345	430	354	461	502	283	538	350	427	354	476	527	293	512	366	419	362	3161	2902	2837	2856	2915	2953	0.741799999999998	0.557033333333319	1.26923333333334	1.31143333333335	1.27263333333332	2.81913333333333	1.59226666666666	1.11096666666665	1.41593333333335	-0.293766666666659	1.0448	-1.9048	-0.791033333333333	-1.27223333333333	0.324833333333332	0.630099999999999	-1.95406666666667	-0.905666666666667	-0.515266666666666	-0.328800000000001	-1.26906666666667	-3.1479	-210.1602	-178.646233333333	-185.046933333333	-185.194333333333	-193.304266666666	-202.048033333334	-168.147	-167.0152	-162.3762	-182.762433333334	-158.236866666667	-373.610133333332	-657.052433333333	-585.243099999999	-615.697666666667	-586.198833333332	-635.464866666668	4	226831037	227003444	4	226826897	226831036	Zm00001d053342	2
intergenic_rr_17750	4	226831037	227003444	0.192593080907127	0.128845772008349	0.824122123893805	3.34014186046512	1.74156111111111	1.67193428927681				0	0	0	0	0	0	0	0	0	0	0	0	0	0	0	0	0	0	0	0	0	0	0	0				0	0	0	0	0	0	0	0	0	0	0	0	0	0	0	0	0	0	0	0	0	0	0	0	3	2639	1730	intergenic	172407	37	26	26	25	25	22	26	25	24	29	25	25	8	8	4	4	9	8	7	6	8	12	1448	1103	1076	1092	1100	1126	1078	1071	1059	1108	1060	471	598	466	474	349	374	429	497	528	287	488	366	396	342	463	508	247	507	339	423	351	457	497	267	510	345	430	354	461	502	283	538	350	427	354	476	527	293	512	366	419	362	3161	2902	2837	2856	2915	2953	0.741799999999998	0.557033333333319	1.26923333333334	1.31143333333335	1.27263333333332	2.81913333333333	1.59226666666666	1.11096666666665	1.41593333333335	-0.293766666666659	1.0448	-1.9048	-0.791033333333333	-1.27223333333333	0.324833333333332	0.630099999999999	-1.95406666666667	-0.905666666666667	-0.515266666666666	-0.328800000000001	-1.26906666666667	-3.1479	-210.1602	-178.646233333333	-185.046933333333	-185.194333333333	-193.304266666666	-202.048033333334	-168.147	-167.0152	-162.3762	-182.762433333334	-158.236866666667	-373.610133333332	-657.052433333333	-585.243099999999	-615.697666666667	-586.198833333332	-635.464866666668	4	226831037	227003444	4	227003445	227017484	Zm00001d053345	2
intergenic_rr_17751	4	227017485	227036349	0.1708449537224	0.0974651833433544								0	0	0	0	0	0	0	0	0	0	0	0	0	0	0	0	0	0	0	0	0	0	0	0				0	0	0	0	0	0	0	0	0	0	0	0	0	0	0	0	0	0	0	0	0	0	0	0	0	8	4	intergenic	18864	4	2	1	2	1	1	2	1	4	2	3	8	0	0	0	0	0	0	0	0	0	1	93	48	43	55	52	49	55	63	53	61	53	3	4	5	3	2	2	5	4	16	6	11	7	8	10	8	10	4	13	8	7	7	10	16	8	12	4	11	8	7	14	8	17	7	12	5	8	10	6	13	7	12	10	24	62	57	69	70	66	0.738050369729013	0.718464596636081	1.51096737076027	0.93004129765818	1.51226910349379	1.36183503055038	0.811752119750228	1.38788932641038	-0.505166883730306	0.539233967049865	0.161150186572468	-3.99624335258012	0.0398272449414596	0.117080822024897	0.0257344510635677	0.00715832763727501	0.0772519742943044	0.0226246431647766	0.0937905441650524	0.0597165959914245	0.0269150516723616	-0.456124573218399	-34.6965988145434	-16.5672407211351	-14.4689942477403	-21.9391620650002	-17.989389536225	-17.3644767992765	-19.9599833966095	-24.6065516305433	-18.2524951333016	-23.6756943865754	-20.7421089074978	26.9778895292831	-20.2787955336151	-17.037880220432	-22.4514769363255	-25.155163083647	-22.4890561663943	4	227017485	227036349	4	227003445	227017484	Zm00001d053345	2
intergenic_rr_17751	4	227017485	227036349	0.1708449537224	0.0974651833433544								0	0	0	0	0	0	0	0	0	0	0	0	0	0	0	0	0	0	0	0	0	0	0	0				0	0	0	0	0	0	0	0	0	0	0	0	0	0	0	0	0	0	0	0	0	0	0	0	0	8	4	intergenic	18864	4	2	1	2	1	1	2	1	4	2	3	8	0	0	0	0	0	0	0	0	0	1	93	48	43	55	52	49	55	63	53	61	53	3	4	5	3	2	2	5	4	16	6	11	7	8	10	8	10	4	13	8	7	7	10	16	8	12	4	11	8	7	14	8	17	7	12	5	8	10	6	13	7	12	10	24	62	57	69	70	66	0.738050369729013	0.718464596636081	1.51096737076027	0.93004129765818	1.51226910349379	1.36183503055038	0.811752119750228	1.38788932641038	-0.505166883730306	0.539233967049865	0.161150186572468	-3.99624335258012	0.0398272449414596	0.117080822024897	0.0257344510635677	0.00715832763727501	0.0772519742943044	0.0226246431647766	0.0937905441650524	0.0597165959914245	0.0269150516723616	-0.456124573218399	-34.6965988145434	-16.5672407211351	-14.4689942477403	-21.9391620650002	-17.989389536225	-17.3644767992765	-19.9599833966095	-24.6065516305433	-18.2524951333016	-23.6756943865754	-20.7421089074978	26.9778895292831	-20.2787955336151	-17.037880220432	-22.4514769363255	-25.155163083647	-22.4890561663943	4	227017485	227036349	4	227036350	227036721	Zm00001d053346	2
intergenic_rr_17752	4	227036722	227078337	0.157405255715432	0.108705269269733	1.38180317460317	2.9372	3.415316	1.15423771827707				0	0	0	0	0	0	0	0	0	0	0	0	0	0	0	0	0	0	0	0	0	0	0	0				0	0	0	0	0	0	0	0	0	0	0	0	0	0	0	0	0	0	0	0	0	0	0	0	0	794	557	intergenic	41615	25	17	19	15	17	18	18	18	21	17	16	11	1	1	1	1	2	2	1	4	1	4	608	407	413	438	416	443	407	428	403	408	396	153	163	157	142	113	81	157	125	150	67	126	90	99	96	118	141	66	145	86	130	120	143	158	66	131	70	125	104	147	147	61	145	96	120	100	135	145	67	132	78	110	86	966	753	805	796	816	753	6.21093333333334	5.27976666666667	4.16056666666667	5.9397	5.20750000000001	4.57876666666666	4.97153333333335	4.31463333333334	2.75619999999999	5.57979999999999	5.62686666666665	0.813433333333327	0.646633333333333	1.10003333333333	0.786133333333333	0.747133333333334	0.843833333333333	0.446833333333334	1.28313333333333	-0.532066666666666	0.888266666666666	-0.216166666666666	45.8164333333331	57.9594333333331	44.7247666666666	31.4894999999998	35.7222333333337	29.0069333333332	40.0685999999997	33.0088000000001	43.7729666666665	46.0704666666666	38.8182333333333	279.901566666666	104.117066666666	73.4176000000003	93.9321333333336	82.4721333333332	110.171433333333	4	227036722	227078337	4	227036350	227036721	Zm00001d053346	2
intergenic_rr_17752	4	227036722	227078337	0.157405255715432	0.108705269269733	1.38180317460317	2.9372	3.415316	1.15423771827707				0	0	0	0	0	0	0	0	0	0	0	0	0	0	0	0	0	0	0	0	0	0	0	0				0	0	0	0	0	0	0	0	0	0	0	0	0	0	0	0	0	0	0	0	0	0	0	0	0	794	557	intergenic	41615	25	17	19	15	17	18	18	18	21	17	16	11	1	1	1	1	2	2	1	4	1	4	608	407	413	438	416	443	407	428	403	408	396	153	163	157	142	113	81	157	125	150	67	126	90	99	96	118	141	66	145	86	130	120	143	158	66	131	70	125	104	147	147	61	145	96	120	100	135	145	67	132	78	110	86	966	753	805	796	816	753	6.21093333333334	5.27976666666667	4.16056666666667	5.9397	5.20750000000001	4.57876666666666	4.97153333333335	4.31463333333334	2.75619999999999	5.57979999999999	5.62686666666665	0.813433333333327	0.646633333333333	1.10003333333333	0.786133333333333	0.747133333333334	0.843833333333333	0.446833333333334	1.28313333333333	-0.532066666666666	0.888266666666666	-0.216166666666666	45.8164333333331	57.9594333333331	44.7247666666666	31.4894999999998	35.7222333333337	29.0069333333332	40.0685999999997	33.0088000000001	43.7729666666665	46.0704666666666	38.8182333333333	279.901566666666	104.117066666666	73.4176000000003	93.9321333333336	82.4721333333332	110.171433333333	4	227036722	227078337	4	227078338	227081827	Zm00001d053348	2
intergenic_rr_17753	4	227081828	227107865	0.260840019202773	0.194379022525274	1.33		1.33	1.33				0	0	0	0	0	0	0	0	0	0	0	0	0	0	0	0	0	0	0	0	0	0	0	0				0	0	0	0	0	0	0	0	0	0	0	0	0	0	0	0	0	0	0	0	0	0	0	0	0	91	76	intergenic	26037	12	9	9	10	9	10	8	11	9	11	10	1	0	0	0	0	0	0	0	0	0	1	183	86	78	77	77	95	70	75	94	83	68	45	80	60	59	44	32	70	23	26	14	32	20	16	12	14	27	17	18	17	18	20	17	38	10	26	17	18	9	21	20	17	24	19	17	15	24	17	20	20	17	9	14	390	143	130	134	133	121	2.91428080808081	1.37714793803645	1.6119396692334	0.654153014821436	1.51100227191546	0.655763468269969	1.64762964871385	0.385646783168523	1.46498446602416	0.2483649191248	1.22267154103207	0.566597113997113	0.302726345433322	0.147311413419484	0.168870963851376	0.172909523809524	0.295783333333333	0.151520512820513	0.290918551056786	0.259815497796215	0.16951745514702	-0.089167767972768	-34.536891956147	-6.36993302808305	0.237371356421363	-0.561753872150334	1.32858639211668	-7.18968230926775	3.90630061786612	2.74412835931477	-8.61264833822082	-2.94929622612679	5.60176520657704	-15.6216969363967	-6.92773191856466	-0.151858957121306	-4.37171428571418	-2.81608091060986	1.54806969696956	4	227081828	227107865	4	227078338	227081827	Zm00001d053348	2
intergenic_rr_17753	4	227081828	227107865	0.260840019202773	0.194379022525274	1.33		1.33	1.33				0	0	0	0	0	0	0	0	0	0	0	0	0	0	0	0	0	0	0	0	0	0	0	0				0	0	0	0	0	0	0	0	0	0	0	0	0	0	0	0	0	0	0	0	0	0	0	0	0	91	76	intergenic	26037	12	9	9	10	9	10	8	11	9	11	10	1	0	0	0	0	0	0	0	0	0	1	183	86	78	77	77	95	70	75	94	83	68	45	80	60	59	44	32	70	23	26	14	32	20	16	12	14	27	17	18	17	18	20	17	38	10	26	17	18	9	21	20	17	24	19	17	15	24	17	20	20	17	9	14	390	143	130	134	133	121	2.91428080808081	1.37714793803645	1.6119396692334	0.654153014821436	1.51100227191546	0.655763468269969	1.64762964871385	0.385646783168523	1.46498446602416	0.2483649191248	1.22267154103207	0.566597113997113	0.302726345433322	0.147311413419484	0.168870963851376	0.172909523809524	0.295783333333333	0.151520512820513	0.290918551056786	0.259815497796215	0.16951745514702	-0.089167767972768	-34.536891956147	-6.36993302808305	0.237371356421363	-0.561753872150334	1.32858639211668	-7.18968230926775	3.90630061786612	2.74412835931477	-8.61264833822082	-2.94929622612679	5.60176520657704	-15.6216969363967	-6.92773191856466	-0.151858957121306	-4.37171428571418	-2.81608091060986	1.54806969696956	4	227081828	227107865	4	227107866	227108754	Zm00001d053349	2
intergenic_rr_17754	4	227108755	227153209	0.325030696130284	0.259121142747969	0.274425		0.133690909090909	0.530418783679754				0	0	0	0	0	0	0	0	0	0	0	0	0	0	0	0	0	0	0	0	0	0	0	0				0	0	0	0	0	0	0	0	0	0	0	0	0	0	0	0	0	0	0	0	0	0	0	0	0	309	266	intergenic	44454	14	7	9	8	8	8	7	8	9	10	8	0	0	2	0	0	2	0	0	1	0	2	128	108	109	100	115	100	108	115	101	106	105	40	43	46	42	37	33	50	39	34	13	36	16	41	19	24	45	12	32	21	30	17	25	43	16	33	17	40	16	19	36	13	26	18	25	16	27	26	11	24	17	36	14	291	198	180	189	153	155	7.080555011655	5.57466666666667	4.99566666666666	5.33585595238096	5.27187460317461	5.07596666666667	5.61933956043955	5.09321818181818	4.87064336774338	4.32842516869096	5.25909523809524	3.46214285714286	0.405428744939271	-0.615504761904762	0.463923076923077	0.317816017316017	-0.60893253968254	0.36133716108453	0.551833333333333	0.140783333333333	0.528246031746031	-0.625717704517705	58.5014666666667	25.6705452380953	21.3757857142856	26.5356480519481	17.0056598290599	23.5442904761905	20.0607000000001	16.2919761904763	22.8992	21.9806984126984	18.0834	125.775433333333	27.9290666666666	41.290292857143	38.8708329004329	54.4434999999999	55.7564666666668	4	227108755	227153209	4	227107866	227108754	Zm00001d053349	2
intergenic_rr_17754	4	227108755	227153209	0.325030696130284	0.259121142747969	0.274425		0.133690909090909	0.530418783679754				0	0	0	0	0	0	0	0	0	0	0	0	0	0	0	0	0	0	0	0	0	0	0	0				0	0	0	0	0	0	0	0	0	0	0	0	0	0	0	0	0	0	0	0	0	0	0	0	0	309	266	intergenic	44454	14	7	9	8	8	8	7	8	9	10	8	0	0	2	0	0	2	0	0	1	0	2	128	108	109	100	115	100	108	115	101	106	105	40	43	46	42	37	33	50	39	34	13	36	16	41	19	24	45	12	32	21	30	17	25	43	16	33	17	40	16	19	36	13	26	18	25	16	27	26	11	24	17	36	14	291	198	180	189	153	155	7.080555011655	5.57466666666667	4.99566666666666	5.33585595238096	5.27187460317461	5.07596666666667	5.61933956043955	5.09321818181818	4.87064336774338	4.32842516869096	5.25909523809524	3.46214285714286	0.405428744939271	-0.615504761904762	0.463923076923077	0.317816017316017	-0.60893253968254	0.36133716108453	0.551833333333333	0.140783333333333	0.528246031746031	-0.625717704517705	58.5014666666667	25.6705452380953	21.3757857142856	26.5356480519481	17.0056598290599	23.5442904761905	20.0607000000001	16.2919761904763	22.8992	21.9806984126984	18.0834	125.775433333333	27.9290666666666	41.290292857143	38.8708329004329	54.4434999999999	55.7564666666668	4	227108755	227153209	4	227153210	227164438	Zm00001d053350	2
intergenic_rr_17755	4	227164439	227178839	0.328800967115778	0.219638995381048	-2.39109333333333	-2.67	-0.82991	1.25613356117567				0	0	0	0	0	0	0	0	0	0	0	0	0	0	0	0	0	0	0	0	0	0	0	0				0	0	0	0	0	0	0	0	0	0	0	0	0	0	0	0	0	0	0	0	0	0	0	0	0	742	491	intergenic	14400	29	17	17	18	19	15	16	17	19	17	15	3	1	4	1	2	6	0	0	1	0	0	268	223	222	222	232	223	210	224	207	210	214	100	134	105	96	98	83	108	66	67	42	74	47	51	61	68	75	38	72	46	67	59	60	85	30	73	41	76	52	64	66	38	79	44	69	54	80	87	33	62	41	72	46	724	408	424	415	414	421	-1.88843333333334	0.278433333333329	0.52310000000001	-0.104699999999983	-0.787433333333333	1.32659999999999	0.906399999999998	0.284699999999997	-1.11590000000002	0.305621212121224	0.992966666666669	3.20976666666667	0.5061	-1.07146666666667	-0.119133333333334	-0.412733333333333	-2.10333333333333	0.499433333333333	0.6651	0.419000000000001	0.948	0.808533333333334	65.2586000000001	22.3352000000002	15.8555999999999	15.4136333333333	13.2544	20.0789666666667	24.6916000000001	19.0367666666669	23.5668	31.1662666666666	19.2006999999999	264.236666666666	39.9805333333335	25.1145333333331	34.0262333333334	39.4567000000002	30.2325000000002	4	227164439	227178839	4	227153210	227164438	Zm00001d053350	2
intergenic_rr_17755	4	227164439	227178839	0.328800967115778	0.219638995381048	-2.39109333333333	-2.67	-0.82991	1.25613356117567				0	0	0	0	0	0	0	0	0	0	0	0	0	0	0	0	0	0	0	0	0	0	0	0				0	0	0	0	0	0	0	0	0	0	0	0	0	0	0	0	0	0	0	0	0	0	0	0	0	742	491	intergenic	14400	29	17	17	18	19	15	16	17	19	17	15	3	1	4	1	2	6	0	0	1	0	0	268	223	222	222	232	223	210	224	207	210	214	100	134	105	96	98	83	108	66	67	42	74	47	51	61	68	75	38	72	46	67	59	60	85	30	73	41	76	52	64	66	38	79	44	69	54	80	87	33	62	41	72	46	724	408	424	415	414	421	-1.88843333333334	0.278433333333329	0.52310000000001	-0.104699999999983	-0.787433333333333	1.32659999999999	0.906399999999998	0.284699999999997	-1.11590000000002	0.305621212121224	0.992966666666669	3.20976666666667	0.5061	-1.07146666666667	-0.119133333333334	-0.412733333333333	-2.10333333333333	0.499433333333333	0.6651	0.419000000000001	0.948	0.808533333333334	65.2586000000001	22.3352000000002	15.8555999999999	15.4136333333333	13.2544	20.0789666666667	24.6916000000001	19.0367666666669	23.5668	31.1662666666666	19.2006999999999	264.236666666666	39.9805333333335	25.1145333333331	34.0262333333334	39.4567000000002	30.2325000000002	4	227164439	227178839	4	227178840	227181299	Zm00001d053351	2
intergenic_rr_17756	4	227181300	227182918	0.26169382802148	0.23966023255283		0.365	1.00833333333333	-0.160181818181818				0	0	0	0	0	0	0	0	0	0	0	0	0	0	0	0	0	0	0	0	0	0	0	0				0	0	0	0	0	0	0	0	0	0	0	0	0	0	0	0	0	0	0	0	0	0	0	0	0	86	48	intergenic	1618	10	5	6	6	7	6	6	6	7	8	5	12	0	0	0	0	0	0	0	1	0	2	135	62	52	55	57	46	46	58	55	54	48	33	25	36	23	28	25	34	12	23	7	23	10	13	16	19	25	2	21	6	18	21	13	32	2	12	9	27	13	18	16	3	18	12	20	20	16	31	1	18	9	17	15	204	104	112	108	107	107	4.03957758710848	3.69953521665303	3.4191725510012	3.45575879049615	3.28183914747059	3.62219163898731	3.18121077529253	3.07071962072534	3.47019347393433	2.16860427176109	3.14436943945602	-5.89004074154208	0.142326070984274	0.0678238895371977	0.0495520974898968	0.142459247956956	0.0334152878057511	0.191409369901652	0.0900647497263287	-0.325933203265023	0.0653641260700084	-0.948411489230443	-35.8155297251139	-3.86128916210205	-2.89403391459114	-3.6819684442716	-2.1517233160485	-0.794329312415556	2.97735223002425	-3.76207502896457	-0.0885173617676287	-3.43293531034151	0.498481709956721	42.7682649990192	-13.3743096488847	-14.2781360760061	-13.4507994260726	-13.297996335053	-13.2327038388712	4	227181300	227182918	4	227178840	227181299	Zm00001d053351	2
intergenic_rr_17756	4	227181300	227182918	0.26169382802148	0.23966023255283		0.365	1.00833333333333	-0.160181818181818				0	0	0	0	0	0	0	0	0	0	0	0	0	0	0	0	0	0	0	0	0	0	0	0				0	0	0	0	0	0	0	0	0	0	0	0	0	0	0	0	0	0	0	0	0	0	0	0	0	86	48	intergenic	1618	10	5	6	6	7	6	6	6	7	8	5	12	0	0	0	0	0	0	0	1	0	2	135	62	52	55	57	46	46	58	55	54	48	33	25	36	23	28	25	34	12	23	7	23	10	13	16	19	25	2	21	6	18	21	13	32	2	12	9	27	13	18	16	3	18	12	20	20	16	31	1	18	9	17	15	204	104	112	108	107	107	4.03957758710848	3.69953521665303	3.4191725510012	3.45575879049615	3.28183914747059	3.62219163898731	3.18121077529253	3.07071962072534	3.47019347393433	2.16860427176109	3.14436943945602	-5.89004074154208	0.142326070984274	0.0678238895371977	0.0495520974898968	0.142459247956956	0.0334152878057511	0.191409369901652	0.0900647497263287	-0.325933203265023	0.0653641260700084	-0.948411489230443	-35.8155297251139	-3.86128916210205	-2.89403391459114	-3.6819684442716	-2.1517233160485	-0.794329312415556	2.97735223002425	-3.76207502896457	-0.0885173617676287	-3.43293531034151	0.498481709956721	42.7682649990192	-13.3743096488847	-14.2781360760061	-13.4507994260726	-13.297996335053	-13.2327038388712	4	227181300	227182918	4	227182919	227183827	Zm00001d053352	2
intergenic_rr_17757	4	227183828	227250803	0.272707534242924	0.216450489511335								0	0	0	0	0	0	0	0	0	0	0	0	0	0	0	0	0	0	0	0	0	0	0	0				0	0	0	0	0	0	0	0	0	0	0	0	0	0	0	0	0	0	0	0	0	0	0	0	1	810	428	intergenic	66975	24	15	15	13	15	15	14	16	16	17	15	26	2	2	1	3	2	3	0	2	1	4	658	352	338	368	386	400	350	346	359	399	341	125	210	192	192	160	146	197	111	124	54	136	82	107	91	112	113	51	130	78	131	74	110	139	56	128	81	117	80	114	119	58	122	64	114	96	104	135	72	101	79	121	89	1222	705	687	708	687	701	5.38212222222223	4.18585658263304	4.7727	5.67014285714285	4.80043333333332	5.32988888888888	5.07917142857142	4.30265555555555	4.08622857142857	4.37076666666668	5.12073333333334	-6.89716666666666	-0.175699999999999	0.193233333333334	0.335433333333333	-0.798355555555554	-0.310366666666666	-0.318533333333333	0.827866666666667	0.123366666666666	0.345166666666667	-0.769766666666667	-58.0755333333331	-7.00663333333318	1.85943333333341	-14.6019333333331	-25.8297666666668	-21.7849999999997	0.0415666666666539	-4.0294333333336	-11.9152333333332	-20.7739666666668	-5.86266666666677	-56.4334666666669	-48.9841000000001	-48.3440333333335	-35.0427666666667	-39.6883333333334	-41.9157666666663	4	227183828	227250803	4	227182919	227183827	Zm00001d053352	2
intergenic_rr_17757	4	227183828	227250803	0.272707534242924	0.216450489511335								0	0	0	0	0	0	0	0	0	0	0	0	0	0	0	0	0	0	0	0	0	0	0	0				0	0	0	0	0	0	0	0	0	0	0	0	0	0	0	0	0	0	0	0	0	0	0	0	1	810	428	intergenic	66975	24	15	15	13	15	15	14	16	16	17	15	26	2	2	1	3	2	3	0	2	1	4	658	352	338	368	386	400	350	346	359	399	341	125	210	192	192	160	146	197	111	124	54	136	82	107	91	112	113	51	130	78	131	74	110	139	56	128	81	117	80	114	119	58	122	64	114	96	104	135	72	101	79	121	89	1222	705	687	708	687	701	5.38212222222223	4.18585658263304	4.7727	5.67014285714285	4.80043333333332	5.32988888888888	5.07917142857142	4.30265555555555	4.08622857142857	4.37076666666668	5.12073333333334	-6.89716666666666	-0.175699999999999	0.193233333333334	0.335433333333333	-0.798355555555554	-0.310366666666666	-0.318533333333333	0.827866666666667	0.123366666666666	0.345166666666667	-0.769766666666667	-58.0755333333331	-7.00663333333318	1.85943333333341	-14.6019333333331	-25.8297666666668	-21.7849999999997	0.0415666666666539	-4.0294333333336	-11.9152333333332	-20.7739666666668	-5.86266666666677	-56.4334666666669	-48.9841000000001	-48.3440333333335	-35.0427666666667	-39.6883333333334	-41.9157666666663	4	227183828	227250803	4	227250804	227252883	Zm00001d053353	2
intergenic_rr_17758	4	227252884	227321022	0.300467927234675	0.21049599476132	1.1884	1.1651	1.09382	0.98846362625139				0	0	0	0	0	0	0	0	0	0	0	0	0	0	0	0	0	0	0	0	0	0	0	0				0	0	0	0	0	0	0	0	0	0	0	0	0	0	0	0	0	0	0	0	0	0	0	0	1	1528	897	intergenic	68138	26	20	21	19	18	16	19	18	20	20	19	14	1	1	4	2	7	1	0	6	3	4	718	468	493	500	505	535	488	489	467	508	477	146	170	202	163	158	104	213	150	199	87	187	122	139	110	162	185	85	179	116	140	121	162	222	82	199	108	148	119	159	199	89	183	112	152	108	146	188	101	187	107	158	119	1156	994	986	1038	1002	1005	4.68646666666666	2.51050000000001	1.746	2.60149999999999	3.10993333333333	4.46569999999999	2.82496666666667	3.00203333333334	2.36923333333333	2.49993333333333	2.52380000000001	0.0344666666666669	1.2803	1.55923333333333	-0.0776333333333321	1.01516666666667	-1.93633333333333	0.909733333333332	1.27413333333333	-1.0903	0.147	-0.278733333333335	-4.85829999999999	17.7376000000001	-6.38673333333298	-4.58446666666686	-5.33976666666644	-12.9219666666667	1.56976666666685	8.84173333333314	9.2646666666667	-1.66299999999984	4.66016666666661	149.129666666667	-20.0786666666673	-13.1758809523807	-25.3493333333335	-10.8438333333332	-8.97806666666656	4	227252884	227321022	4	227250804	227252883	Zm00001d053353	2
intergenic_rr_17758	4	227252884	227321022	0.300467927234675	0.21049599476132	1.1884	1.1651	1.09382	0.98846362625139				0	0	0	0	0	0	0	0	0	0	0	0	0	0	0	0	0	0	0	0	0	0	0	0				0	0	0	0	0	0	0	0	0	0	0	0	0	0	0	0	0	0	0	0	0	0	0	0	1	1528	897	intergenic	68138	26	20	21	19	18	16	19	18	20	20	19	14	1	1	4	2	7	1	0	6	3	4	718	468	493	500	505	535	488	489	467	508	477	146	170	202	163	158	104	213	150	199	87	187	122	139	110	162	185	85	179	116	140	121	162	222	82	199	108	148	119	159	199	89	183	112	152	108	146	188	101	187	107	158	119	1156	994	986	1038	1002	1005	4.68646666666666	2.51050000000001	1.746	2.60149999999999	3.10993333333333	4.46569999999999	2.82496666666667	3.00203333333334	2.36923333333333	2.49993333333333	2.52380000000001	0.0344666666666669	1.2803	1.55923333333333	-0.0776333333333321	1.01516666666667	-1.93633333333333	0.909733333333332	1.27413333333333	-1.0903	0.147	-0.278733333333335	-4.85829999999999	17.7376000000001	-6.38673333333298	-4.58446666666686	-5.33976666666644	-12.9219666666667	1.56976666666685	8.84173333333314	9.2646666666667	-1.66299999999984	4.66016666666661	149.129666666667	-20.0786666666673	-13.1758809523807	-25.3493333333335	-10.8438333333332	-8.97806666666656	4	227252884	227321022	4	227321023	227336942	Zm00001d053354	2
intergenic_rr_17759	4	227336943	227420838	0.445467123364027	0.310805857756533	4.07833333333333	6.61	-0.423333333333333	0.0369642857142859				0	0	0	0	0	0	0	0	0	0	0	0	0	0	0	0	0	0	0	0	0	0	0	0				0	0	0	0	0	0	0	0	0	0	0	0	0	0	0	0	0	0	0	0	0	0	0	0	1	109	73	intergenic	83895	12	9	10	8	9	8	8	8	9	11	9	2	0	1	2	1	1	0	0	1	0	0	158	80	92	92	100	109	101	80	86	97	111	31	21	20	36	22	15	47	21	18	13	21	14	10	15	24	17	14	24	10	16	16	20	25	6	20	7	13	23	19	18	8	24	14	16	12	24	16	8	19	15	15	13	192	112	121	114	111	109	0.155977777777782	-0.711339675275498	-1.26682543554006	0.0284344103501972	-0.188027940033821	-0.0217944444444473	-0.407393972693969	-0.0743926501035173	-0.668950840550577	-1.51944322344322	-0.636296507104863	-0.0935920079920076	0.200402503293808	-0.318734733893557	-0.673787134502924	-0.326209870064968	-0.138728070175439	0.395706349206349	0.269814285714286	-0.325458823529412	0.310466666666667	0.231472294372294	-18.481767099567	0.224204761904758	-10.2381879233634	-10.5124948189948	-12.4857055100928	-17.6912730848862	-15.0814290726817	-3.80162669589573	-5.27438103864733	-10.9495737373737	-19.0903906432748	71.0100626262627	4.43361168831167	5.103501754386	6.28015813075814	3.71564685276414	12.7392019019018	4	227336943	227420838	4	227321023	227336942	Zm00001d053354	2
intergenic_rr_17759	4	227336943	227420838	0.445467123364027	0.310805857756533	4.07833333333333	6.61	-0.423333333333333	0.0369642857142859				0	0	0	0	0	0	0	0	0	0	0	0	0	0	0	0	0	0	0	0	0	0	0	0				0	0	0	0	0	0	0	0	0	0	0	0	0	0	0	0	0	0	0	0	0	0	0	0	1	109	73	intergenic	83895	12	9	10	8	9	8	8	8	9	11	9	2	0	1	2	1	1	0	0	1	0	0	158	80	92	92	100	109	101	80	86	97	111	31	21	20	36	22	15	47	21	18	13	21	14	10	15	24	17	14	24	10	16	16	20	25	6	20	7	13	23	19	18	8	24	14	16	12	24	16	8	19	15	15	13	192	112	121	114	111	109	0.155977777777782	-0.711339675275498	-1.26682543554006	0.0284344103501972	-0.188027940033821	-0.0217944444444473	-0.407393972693969	-0.0743926501035173	-0.668950840550577	-1.51944322344322	-0.636296507104863	-0.0935920079920076	0.200402503293808	-0.318734733893557	-0.673787134502924	-0.326209870064968	-0.138728070175439	0.395706349206349	0.269814285714286	-0.325458823529412	0.310466666666667	0.231472294372294	-18.481767099567	0.224204761904758	-10.2381879233634	-10.5124948189948	-12.4857055100928	-17.6912730848862	-15.0814290726817	-3.80162669589573	-5.27438103864733	-10.9495737373737	-19.0903906432748	71.0100626262627	4.43361168831167	5.103501754386	6.28015813075814	3.71564685276414	12.7392019019018	4	227336943	227420838	4	227420839	227426796	Zm00001d053356	2
intergenic_rr_1776	1	75664204	75696010	0.110279124934484	0.112723576691286								0	0	0	0	0	0	0	0	0	0	0	0	0	0	0	0	0	0	0	0	0	0	0	0				0	0	0	0	0	0	0	0	0	0	0	0	0	0	0	0	0	0	0	0	0	0	0	0	0	227	88	intergenic	31806	27	11	12	12	12	12	12	13	9	11	11	7	3	4	3	2	2	1	0	2	3	4	402	250	245	260	249	277	255	251	256	268	258	107	118	89	102	67	95	183	70	88	34	64	38	62	31	63	82	24	71	34	62	42	60	79	36	68	38	46	43	49	83	27	66	37	55	37	69	78	33	62	40	52	39	761	387	378	370	354	373	-1.85864879009833	1.86820753201567	2.00786364909601	1.63150532212886	2.19358325400128	2.09484896952388	2.05734061655516	1.6268291736645	3.26019886002885	2.342645751634	2.35770849597262	0.207055447330448	-1.02133629976581	-1.46847261904762	-0.655644444444444	-0.569792929292929	-0.309599422799423	-0.0618596491228073	0.717962937062937	-0.38991574014221	-0.771176623376624	-1.46303333333333	-19.8707	-9.7201887445888	-16.970488471178	-19.7077333333334	-15.9762444444445	-30.7668555555555	-20.9058333333335	-14.9425568681319	-19.5920025641024	-20.5980726817042	-20.3430666666665	45.9442934343437	-10.3004787878791	7.02211666666665	-5.4201396825394	12.7051233169129	-1.80470793650773	1	75664204	75696010	1	75662193	75664203	Zm00001d029545	2
intergenic_rr_1776	1	75664204	75696010	0.110279124934484	0.112723576691286								0	0	0	0	0	0	0	0	0	0	0	0	0	0	0	0	0	0	0	0	0	0	0	0				0	0	0	0	0	0	0	0	0	0	0	0	0	0	0	0	0	0	0	0	0	0	0	0	0	227	88	intergenic	31806	27	11	12	12	12	12	12	13	9	11	11	7	3	4	3	2	2	1	0	2	3	4	402	250	245	260	249	277	255	251	256	268	258	107	118	89	102	67	95	183	70	88	34	64	38	62	31	63	82	24	71	34	62	42	60	79	36	68	38	46	43	49	83	27	66	37	55	37	69	78	33	62	40	52	39	761	387	378	370	354	373	-1.85864879009833	1.86820753201567	2.00786364909601	1.63150532212886	2.19358325400128	2.09484896952388	2.05734061655516	1.6268291736645	3.26019886002885	2.342645751634	2.35770849597262	0.207055447330448	-1.02133629976581	-1.46847261904762	-0.655644444444444	-0.569792929292929	-0.309599422799423	-0.0618596491228073	0.717962937062937	-0.38991574014221	-0.771176623376624	-1.46303333333333	-19.8707	-9.7201887445888	-16.970488471178	-19.7077333333334	-15.9762444444445	-30.7668555555555	-20.9058333333335	-14.9425568681319	-19.5920025641024	-20.5980726817042	-20.3430666666665	45.9442934343437	-10.3004787878791	7.02211666666665	-5.4201396825394	12.7051233169129	-1.80470793650773	1	75664204	75696010	1	75696011	75696823	Zm00001d029546	2
intergenic_rr_17760	4	227426797	227482691	0.35251902064604	0.22769379201111	4.01538461538462	7.1625	3.16834090909091	2.91230519969857				0	0	0	0	0	0	0	0	0	0	0	0	0	0	0	0	0	0	0	0	0	0	0	0				0	0	0	0	0	0	0	0	0	0	0	0	0	0	0	0	0	0	0	0	0	0	0	0	3	1254	651	intergenic	55894	26	13	16	13	16	14	14	14	15	18	12	21	5	3	3	3	5	3	2	2	1	2	738	447	457	489	510	511	432	485	475	455	413	202	257	223	226	166	136	254	147	185	69	180	84	100	110	145	182	63	172	107	116	102	137	199	57	168	90	123	110	175	191	79	197	108	114	95	154	196	65	163	93	120	105	1464	875	886	882	959	894	4.84436666666666	5.63429999999999	4.11186666666668	5.36503333333333	4.29366666666666	5.48773333333333	5.29979999999998	5.20143333333334	4.59146666666668	3.26193333333333	6.6401	-3.46306666666668	-1.33623333333333	0.0531666666666668	-0.481533333333334	-0.154933333333334	-1.2719	-0.522133333333333	0.145933333333333	0.149266666666666	1.06793333333333	0.123433333333335	-71.0482	-5.43109999999979	-7.52393333333322	-20.8594000000002	-36.5820666666665	-37.8117666666666	5.74583333333362	-16.4893333333332	-20.8328666666667	-4.29493333333335	8.54999999999996	-61.740499999999	-17.2763333333337	-14.1710666666662	-11.2256333333331	-49.4706333333328	-16.012099999999	4	227426797	227482691	4	227420839	227426796	Zm00001d053356	2
intergenic_rr_17760	4	227426797	227482691	0.35251902064604	0.22769379201111	4.01538461538462	7.1625	3.16834090909091	2.91230519969857				0	0	0	0	0	0	0	0	0	0	0	0	0	0	0	0	0	0	0	0	0	0	0	0				0	0	0	0	0	0	0	0	0	0	0	0	0	0	0	0	0	0	0	0	0	0	0	0	3	1254	651	intergenic	55894	26	13	16	13	16	14	14	14	15	18	12	21	5	3	3	3	5	3	2	2	1	2	738	447	457	489	510	511	432	485	475	455	413	202	257	223	226	166	136	254	147	185	69	180	84	100	110	145	182	63	172	107	116	102	137	199	57	168	90	123	110	175	191	79	197	108	114	95	154	196	65	163	93	120	105	1464	875	886	882	959	894	4.84436666666666	5.63429999999999	4.11186666666668	5.36503333333333	4.29366666666666	5.48773333333333	5.29979999999998	5.20143333333334	4.59146666666668	3.26193333333333	6.6401	-3.46306666666668	-1.33623333333333	0.0531666666666668	-0.481533333333334	-0.154933333333334	-1.2719	-0.522133333333333	0.145933333333333	0.149266666666666	1.06793333333333	0.123433333333335	-71.0482	-5.43109999999979	-7.52393333333322	-20.8594000000002	-36.5820666666665	-37.8117666666666	5.74583333333362	-16.4893333333332	-20.8328666666667	-4.29493333333335	8.54999999999996	-61.740499999999	-17.2763333333337	-14.1710666666662	-11.2256333333331	-49.4706333333328	-16.012099999999	4	227426797	227482691	4	227482692	227483909	Zm00001d053358	2
intergenic_rr_17761	4	227483910	227597482	0.333855520857775	0.269238773177215	0.76001884057971	0.50924705882353	0.472166393442623	0.0955221350813532				0	0	0	0	0	0	0	0	0	0	0	0	0	0	0	0	0	0	0	0	0	0	0	0				0	0	0	0	0	0	0	0	0	0	0	0	0	0	0	0	0	0	0	0	0	0	0	0	0	3235	1724	intergenic	113572	34	18	28	23	22	19	22	20	24	23	25	32	8	6	2	5	6	6	4	4	7	6	1037	854	837	838	847	862	797	837	834	823	781	401	517	410	388	316	292	439	339	338	182	317	208	276	248	330	362	169	304	202	301	226	327	375	187	318	198	293	232	308	324	173	279	198	286	245	308	342	173	313	199	280	253	2763	1907	1892	1926	1811	1867	3.7302	5.90846666666665	1.66749999999999	3.29533333333331	4.53833333333335	5.73696666666665	4.50206666666666	5.41786666666668	2.91826666666668	3.61616666666668	2.69943333333335	-1.4476	-1.4392	-0.184900000000001	1.31983333333333	0.572899999999998	-0.258766666666666	-0.0861333333333345	0.215200000000001	0.960733333333333	-0.532999999999996	-0.358333333333332	6.81349999999998	-52.731633333333	-59.009866666667	-64.4026666666667	-55.8419333333342	-60.0258999999998	-34.5427333333328	-61.9263000000001	-49.6861000000004	-40.4907333333337	-32.2664999999998	-157.286033333334	-94.8657999999998	-107.870566666666	-136.992266666668	-62.4285000000007	-77.331466666667	4	227483910	227597482	4	227482692	227483909	Zm00001d053358	2
intergenic_rr_17761	4	227483910	227597482	0.333855520857775	0.269238773177215	0.76001884057971	0.50924705882353	0.472166393442623	0.0955221350813532				0	0	0	0	0	0	0	0	0	0	0	0	0	0	0	0	0	0	0	0	0	0	0	0				0	0	0	0	0	0	0	0	0	0	0	0	0	0	0	0	0	0	0	0	0	0	0	0	0	3235	1724	intergenic	113572	34	18	28	23	22	19	22	20	24	23	25	32	8	6	2	5	6	6	4	4	7	6	1037	854	837	838	847	862	797	837	834	823	781	401	517	410	388	316	292	439	339	338	182	317	208	276	248	330	362	169	304	202	301	226	327	375	187	318	198	293	232	308	324	173	279	198	286	245	308	342	173	313	199	280	253	2763	1907	1892	1926	1811	1867	3.7302	5.90846666666665	1.66749999999999	3.29533333333331	4.53833333333335	5.73696666666665	4.50206666666666	5.41786666666668	2.91826666666668	3.61616666666668	2.69943333333335	-1.4476	-1.4392	-0.184900000000001	1.31983333333333	0.572899999999998	-0.258766666666666	-0.0861333333333345	0.215200000000001	0.960733333333333	-0.532999999999996	-0.358333333333332	6.81349999999998	-52.731633333333	-59.009866666667	-64.4026666666667	-55.8419333333342	-60.0258999999998	-34.5427333333328	-61.9263000000001	-49.6861000000004	-40.4907333333337	-32.2664999999998	-157.286033333334	-94.8657999999998	-107.870566666666	-136.992266666668	-62.4285000000007	-77.331466666667	4	227483910	227597482	4	227597483	227599681	Zm00001d053359	2
intergenic_rr_17762	4	227599682	227599785	0	0								0	0	0	0	0	0	0	0	0	0	0	0	0	0	0	0	0	0	0	0	0	0	0	0				0	0	0	0	0	0	0	0	0	0	0	0	0	0	0	0	0	0	0	0	0	0	0	0	0	0	0	intergenic	103	0	0	0	0	0	0	0	0	0	0	0	0	0	0	0	0	0	0	0	0	0	0	0	0	0	0	0	0	0	0	0	0	0	0	0	0	0	0	0	0	0	0	0	0	0	0	0	0	0	0	0	0	0	0	0	0	0	0	0	0	0	0	0	0	0	0	0	0	0	0	0	0	0	0	0	0	0	0	0	0	0	9.19567911552122e-05	3.13576812969872e-05	1.43647495541467e-05	1.17607208894544e-05	2.00743742432069e-05	1.55353619251078e-05	1.10885244767217e-05	1.11291965164812e-05	1.30212892681126e-05	1.74422869876865e-05	1.27144510711313e-05	0	0	0	0	0	0	0	0	0	5e-04	0	2.59365119222209e-06	7.2784083136987e-06	6.31330868320346e-06	7.09945244158234e-06	5.11137027567999e-06	3.30538717282705e-06	3.19223732257024e-05	1.17740670225652e-05	1.03459559518223e-05	4.85950251750709e-06	7.59713014790892e-06	0.000445289886404406	2.86579009915954e-05	5.77533220797727e-06	5.10689222046758e-06	2.05351674754623e-05	2.76295005821982e-05	4	227599682	227599785	4	227597483	227599681	Zm00001d053359	2
intergenic_rr_17762	4	227599682	227599785	0	0								0	0	0	0	0	0	0	0	0	0	0	0	0	0	0	0	0	0	0	0	0	0	0	0				0	0	0	0	0	0	0	0	0	0	0	0	0	0	0	0	0	0	0	0	0	0	0	0	0	0	0	intergenic	103	0	0	0	0	0	0	0	0	0	0	0	0	0	0	0	0	0	0	0	0	0	0	0	0	0	0	0	0	0	0	0	0	0	0	0	0	0	0	0	0	0	0	0	0	0	0	0	0	0	0	0	0	0	0	0	0	0	0	0	0	0	0	0	0	0	0	0	0	0	0	0	0	0	0	0	0	0	0	0	0	0	9.19567911552122e-05	3.13576812969872e-05	1.43647495541467e-05	1.17607208894544e-05	2.00743742432069e-05	1.55353619251078e-05	1.10885244767217e-05	1.11291965164812e-05	1.30212892681126e-05	1.74422869876865e-05	1.27144510711313e-05	0	0	0	0	0	0	0	0	0	5e-04	0	2.59365119222209e-06	7.2784083136987e-06	6.31330868320346e-06	7.09945244158234e-06	5.11137027567999e-06	3.30538717282705e-06	3.19223732257024e-05	1.17740670225652e-05	1.03459559518223e-05	4.85950251750709e-06	7.59713014790892e-06	0.000445289886404406	2.86579009915954e-05	5.77533220797727e-06	5.10689222046758e-06	2.05351674754623e-05	2.76295005821982e-05	4	227599682	227599785	4	227599786	227600895	Zm00001d053360	2
intergenic_rr_17763	4	227600896	227738662	0.363397129004757	0.174458690592976	0.339666666666667	10.5	4.62166666666667	1.401				0	0	0	0	0	0	0	0	0	0	0	0	0	0	0	0	0	0	0	0	0	0	0	0				0	0	0	0	0	0	0	0	0	0	0	0	0	0	0	0	0	0	0	0	0	0	0	0	0	415	260	intergenic	137766	22	15	15	13	15	16	14	15	15	19	16	15	1	7	1	1	3	3	2	2	6	2	456	390	365	358	408	371	363	380	373	384	363	117	108	117	120	89	84	89	119	142	85	116	86	94	81	117	141	77	127	68	90	93	110	128	80	121	75	115	77	96	128	65	156	63	107	92	105	138	72	151	75	112	95	724	723	713	706	707	748	2.76166666666665	1.33460000000002	1.5342	3.03383333333334	1.96726666666667	1.17106666666668	1.53558736263735	1.43436666666668	1.4888	-0.179426086956518	1.76100952380953	-1.79235873015873	0.128283333333333	-2.56546257533316	0.0522613190730836	-0.206533333333333	-0.765790476190476	-0.672933333333333	-0.120266666666667	-0.00243412698412748	-2.289	-0.216666666666669	-54.1771	-61.5973666666666	-54.1246000000001	-46.8759846153845	-63.3862999999997	-54.172	-53.0759666666666	-60.4003285714287	-55.5944999999998	-59.2330333333331	-53.6047611111111	81.6760333333331	-129.442166666667	-124.036733333333	-134.571300000001	-119.8963	-142.836266666667	4	227600896	227738662	4	227599786	227600895	Zm00001d053360	2
intergenic_rr_17763	4	227600896	227738662	0.363397129004757	0.174458690592976	0.339666666666667	10.5	4.62166666666667	1.401				0	0	0	0	0	0	0	0	0	0	0	0	0	0	0	0	0	0	0	0	0	0	0	0				0	0	0	0	0	0	0	0	0	0	0	0	0	0	0	0	0	0	0	0	0	0	0	0	0	415	260	intergenic	137766	22	15	15	13	15	16	14	15	15	19	16	15	1	7	1	1	3	3	2	2	6	2	456	390	365	358	408	371	363	380	373	384	363	117	108	117	120	89	84	89	119	142	85	116	86	94	81	117	141	77	127	68	90	93	110	128	80	121	75	115	77	96	128	65	156	63	107	92	105	138	72	151	75	112	95	724	723	713	706	707	748	2.76166666666665	1.33460000000002	1.5342	3.03383333333334	1.96726666666667	1.17106666666668	1.53558736263735	1.43436666666668	1.4888	-0.179426086956518	1.76100952380953	-1.79235873015873	0.128283333333333	-2.56546257533316	0.0522613190730836	-0.206533333333333	-0.765790476190476	-0.672933333333333	-0.120266666666667	-0.00243412698412748	-2.289	-0.216666666666669	-54.1771	-61.5973666666666	-54.1246000000001	-46.8759846153845	-63.3862999999997	-54.172	-53.0759666666666	-60.4003285714287	-55.5944999999998	-59.2330333333331	-53.6047611111111	81.6760333333331	-129.442166666667	-124.036733333333	-134.571300000001	-119.8963	-142.836266666667	4	227600896	227738662	4	227738663	227740003	Zm00001d053363	2
intergenic_rr_17764	4	227740004	227744478	0	0								0	0	0	0	0	0	0	0	0	0	0	0	0	0	0	0	0	0	0	0	0	0	0	0				0	0	0	0	0	0	0	0	0	0	0	0	0	0	0	0	0	0	0	0	0	0	0	0	0	0	0	intergenic	4474	0	0	0	0	0	0	0	0	0	0	0	0	0	0	0	0	0	0	0	0	0	0	0	0	0	0	0	0	0	0	0	0	0	0	0	0	0	0	0	0	0	0	0	0	0	0	0	0	0	0	0	0	0	0	0	0	0	0	0	0	0	0	0	0	0	0	0	0	0	0	0	0	0	0	0	0	0	0	0	0	0	3.0089425861056e-05	2.51931817387531e-05	2.6860310955413e-05	1.41588123250573e-05	2.15097856263943e-05	4.47509216535317e-05	1.28667805367734e-05	1.68951473608656e-05	2.5181004850409e-05	3.1344788230095e-05	1.79395849938743e-06	0	0	0	0	0	0	0	0	0	0	0.002	1.10543950398344e-06	1.03613521564564e-06	2.38532306713272e-06	4.12007713161549e-06	7.29571984435798e-07	0	1.47221798526173e-06	6.69536465452475e-06	7.92184514532783e-06	3.87251147428452e-06	1.96659406630026e-06	0.0360481383655184	0	1.4871993674242e-06	3.66140803458185e-06	1.95145749481644e-06	6.42625408899869e-06	4	227740004	227744478	4	227738663	227740003	Zm00001d053363	2
intergenic_rr_17764	4	227740004	227744478	0	0								0	0	0	0	0	0	0	0	0	0	0	0	0	0	0	0	0	0	0	0	0	0	0	0				0	0	0	0	0	0	0	0	0	0	0	0	0	0	0	0	0	0	0	0	0	0	0	0	0	0	0	intergenic	4474	0	0	0	0	0	0	0	0	0	0	0	0	0	0	0	0	0	0	0	0	0	0	0	0	0	0	0	0	0	0	0	0	0	0	0	0	0	0	0	0	0	0	0	0	0	0	0	0	0	0	0	0	0	0	0	0	0	0	0	0	0	0	0	0	0	0	0	0	0	0	0	0	0	0	0	0	0	0	0	0	0	3.0089425861056e-05	2.51931817387531e-05	2.6860310955413e-05	1.41588123250573e-05	2.15097856263943e-05	4.47509216535317e-05	1.28667805367734e-05	1.68951473608656e-05	2.5181004850409e-05	3.1344788230095e-05	1.79395849938743e-06	0	0	0	0	0	0	0	0	0	0	0.002	1.10543950398344e-06	1.03613521564564e-06	2.38532306713272e-06	4.12007713161549e-06	7.29571984435798e-07	0	1.47221798526173e-06	6.69536465452475e-06	7.92184514532783e-06	3.87251147428452e-06	1.96659406630026e-06	0.0360481383655184	0	1.4871993674242e-06	3.66140803458185e-06	1.95145749481644e-06	6.42625408899869e-06	4	227740004	227744478	4	227744479	227747775	Zm00001d053364	2
intergenic_rr_17765	4	227747776	227749260	0	0.015715573985								0	0	0	0	0	0	0	0	0	0	0	0	0	0	0	0	0	0	0	0	0	0	0	0				0	0	0	0	0	0	0	0	0	0	0	0	0	0	0	0	0	0	0	0	0	0	0	0	0	1	0	intergenic	1484	0	0	0	0	0	0	0	0	0	0	0	0	0	0	0	0	0	0	0	0	0	0	5	3	0	0	0	1	0	0	0	1	1	4	3	5	1	3	0	2	1	1	0	1	0	0	0	0	1	0	0	0	0	0	1	0	0	1	1	0	0	0	1	0	0	1	0	0	0	0	0	0	0	0	0	18	3	1	3	2	0	2.26764307351592e-05	1.62552083615992e-05	1.11363358489957e-05	1.3277315388196e-05	1.11177053748901e-05	4.62858230522198e-05	7.17620482109503e-06	6.83104939530464e-06	3.39142232895904e-05	3.17673056269659e-05	1.79395849938743e-06	0.0573940214697648	0.0117870932452275	0.0211620530888181	0.0141511650854499	0.0190222035692424	0.00631226625199337	0.0411975193946506	0.06423742377275	0.0260923095140273	0.0228449826495163	0.0111592663910623	4.0962510499271	3.84071732954622	5.48209106198046	5.52666632961446	5.88157008358458	4.43521139951145	4.93352660814887	5.26136822684536	5.43026278085848	4.90289733498018	4.28707297779315	-7.67852953429169	5.63239321911157	6.57563757294095	5.4528857062794	6.75801021425708	7.51849292689019	4	227747776	227749260	4	227744479	227747775	Zm00001d053364	2
intergenic_rr_17765	4	227747776	227749260	0	0.015715573985								0	0	0	0	0	0	0	0	0	0	0	0	0	0	0	0	0	0	0	0	0	0	0	0				0	0	0	0	0	0	0	0	0	0	0	0	0	0	0	0	0	0	0	0	0	0	0	0	0	1	0	intergenic	1484	0	0	0	0	0	0	0	0	0	0	0	0	0	0	0	0	0	0	0	0	0	0	5	3	0	0	0	1	0	0	0	1	1	4	3	5	1	3	0	2	1	1	0	1	0	0	0	0	1	0	0	0	0	0	1	0	0	1	1	0	0	0	1	0	0	1	0	0	0	0	0	0	0	0	0	18	3	1	3	2	0	2.26764307351592e-05	1.62552083615992e-05	1.11363358489957e-05	1.3277315388196e-05	1.11177053748901e-05	4.62858230522198e-05	7.17620482109503e-06	6.83104939530464e-06	3.39142232895904e-05	3.17673056269659e-05	1.79395849938743e-06	0.0573940214697648	0.0117870932452275	0.0211620530888181	0.0141511650854499	0.0190222035692424	0.00631226625199337	0.0411975193946506	0.06423742377275	0.0260923095140273	0.0228449826495163	0.0111592663910623	4.0962510499271	3.84071732954622	5.48209106198046	5.52666632961446	5.88157008358458	4.43521139951145	4.93352660814887	5.26136822684536	5.43026278085848	4.90289733498018	4.28707297779315	-7.67852953429169	5.63239321911157	6.57563757294095	5.4528857062794	6.75801021425708	7.51849292689019	4	227747776	227749260	4	227749261	227750350	Zm00001d053365	2
intergenic_rr_17766	4	227750351	227754814	0	0								0	0	0	0	0	0	0	0	0	0	0	0	0	0	0	0	0	0	0	0	0	0	0	0				0	0	0	0	0	0	0	0	0	0	0	0	0	0	0	0	0	0	0	0	0	0	0	0	0	0	0	intergenic	4463	0	0	0	0	0	0	0	0	0	0	0	0	0	0	0	0	0	0	0	0	0	0	0	0	0	0	0	0	0	0	0	0	0	0	0	0	0	0	0	0	0	0	0	0	0	0	0	0	0	0	0	0	0	0	0	0	0	0	0	0	0	0	0	0	0	0	0	0	0	0	0	0	0	0	0	0	0	0	0	0	0	3.0089425861056e-05	2.51931817387531e-05	2.6860310955413e-05	1.41588123250573e-05	2.15097856263943e-05	4.47509216535317e-05	1.28667805367734e-05	1.68951473608656e-05	2.5181004850409e-05	3.1344788230095e-05	1.79395849938743e-06	0	0	0	0	0	0	0	0	0	0	0	1.10543950398344e-06	1.03613521564564e-06	2.38532306713272e-06	4.12007713161549e-06	7.29571984435798e-07	0	1.47221798526173e-06	6.69536465452475e-06	7.92184514532783e-06	3.87251147428452e-06	1.96659406630026e-06	4.81383655184126e-05	0	1.4871993674242e-06	3.66140803458185e-06	1.95145749481644e-06	6.42625408899869e-06	4	227750351	227754814	4	227749261	227750350	Zm00001d053365	2
intergenic_rr_17766	4	227750351	227754814	0	0								0	0	0	0	0	0	0	0	0	0	0	0	0	0	0	0	0	0	0	0	0	0	0	0				0	0	0	0	0	0	0	0	0	0	0	0	0	0	0	0	0	0	0	0	0	0	0	0	0	0	0	intergenic	4463	0	0	0	0	0	0	0	0	0	0	0	0	0	0	0	0	0	0	0	0	0	0	0	0	0	0	0	0	0	0	0	0	0	0	0	0	0	0	0	0	0	0	0	0	0	0	0	0	0	0	0	0	0	0	0	0	0	0	0	0	0	0	0	0	0	0	0	0	0	0	0	0	0	0	0	0	0	0	0	0	0	3.0089425861056e-05	2.51931817387531e-05	2.6860310955413e-05	1.41588123250573e-05	2.15097856263943e-05	4.47509216535317e-05	1.28667805367734e-05	1.68951473608656e-05	2.5181004850409e-05	3.1344788230095e-05	1.79395849938743e-06	0	0	0	0	0	0	0	0	0	0	0	1.10543950398344e-06	1.03613521564564e-06	2.38532306713272e-06	4.12007713161549e-06	7.29571984435798e-07	0	1.47221798526173e-06	6.69536465452475e-06	7.92184514532783e-06	3.87251147428452e-06	1.96659406630026e-06	4.81383655184126e-05	0	1.4871993674242e-06	3.66140803458185e-06	1.95145749481644e-06	6.42625408899869e-06	4	227750351	227754814	4	227754815	227756155	Zm00001d053366	2
intergenic_rr_17767	4	227756156	227757286	0	0								0	0	0	0	0	0	0	0	0	0	0	0	0	0	0	0	0	0	0	0	0	0	0	0				0	0	0	0	0	0	0	0	0	0	0	0	0	0	0	0	0	0	0	0	0	0	0	0	0	0	0	intergenic	1130	0	0	0	0	0	0	0	0	0	0	0	0	0	0	0	0	0	0	0	0	0	0	0	0	0	0	0	0	0	0	0	0	0	0	0	0	0	0	0	0	0	0	0	0	0	0	0	0	0	0	0	0	0	0	0	0	0	0	0	0	0	0	0	0	0	0	0	0	0	0	0	0	0	0	0	0	0	0	0	0	0	4.11222706669813e-05	2.18406233414503e-05	2.23922318986804e-05	1.61952121945988e-05	1.3527293214888e-05	2.70301640799525e-05	1.18649011136985e-05	9.60413536289379e-06	2.13378655969905e-05	2.21376158708032e-05	6.69245446020518e-06	0	0	0	0	0	0	0	0	0	0.000444444444444444	0	2.56641828708261e-06	5.05926823048095e-06	5.88264394882927e-06	1.04260544244102e-05	7.29571984435798e-07	0	1.47221798526173e-06	1.17740670225652e-05	7.92184514532783e-06	4.97748384997513e-06	1.96659406630026e-06	0.000351020419249436	2.25984687275276e-06	1.5353907172774e-05	8.14597893195598e-06	1.95145749481644e-06	1.29117906834055e-05	4	227756156	227757286	4	227754815	227756155	Zm00001d053366	2
intergenic_rr_17767	4	227756156	227757286	0	0								0	0	0	0	0	0	0	0	0	0	0	0	0	0	0	0	0	0	0	0	0	0	0	0				0	0	0	0	0	0	0	0	0	0	0	0	0	0	0	0	0	0	0	0	0	0	0	0	0	0	0	intergenic	1130	0	0	0	0	0	0	0	0	0	0	0	0	0	0	0	0	0	0	0	0	0	0	0	0	0	0	0	0	0	0	0	0	0	0	0	0	0	0	0	0	0	0	0	0	0	0	0	0	0	0	0	0	0	0	0	0	0	0	0	0	0	0	0	0	0	0	0	0	0	0	0	0	0	0	0	0	0	0	0	0	0	4.11222706669813e-05	2.18406233414503e-05	2.23922318986804e-05	1.61952121945988e-05	1.3527293214888e-05	2.70301640799525e-05	1.18649011136985e-05	9.60413536289379e-06	2.13378655969905e-05	2.21376158708032e-05	6.69245446020518e-06	0	0	0	0	0	0	0	0	0	0.000444444444444444	0	2.56641828708261e-06	5.05926823048095e-06	5.88264394882927e-06	1.04260544244102e-05	7.29571984435798e-07	0	1.47221798526173e-06	1.17740670225652e-05	7.92184514532783e-06	4.97748384997513e-06	1.96659406630026e-06	0.000351020419249436	2.25984687275276e-06	1.5353907172774e-05	8.14597893195598e-06	1.95145749481644e-06	1.29117906834055e-05	4	227756156	227757286	4	227757287	227761033	Zm00001d053367	2
intergenic_rr_17768	4	227766290	227812358	0.258881932372295	0.193148617181247	4.33548636363636	9.21	3.87972222222222	3.02428106402164				0	0	0	0	0	0	0	0	0	0	0	0	0	0	0	0	0	0	0	0	0	0	0	0				0	0	0	0	0	0	0	0	0	0	0	0	0	0	0	0	0	0	0	0	0	0	0	0	4	904	531	intergenic	46068	34	21	26	23	20	22	26	24	25	28	25	6	1	5	2	2	3	3	3	2	0	2	583	386	383	409	403	382	386	391	397	404	368	218	276	225	241	184	119	220	168	167	91	144	86	131	87	127	142	78	136	92	137	96	158	147	92	157	78	148	112	133	153	87	137	91	142	103	139	163	73	136	91	133	108	1483	873	806	890	845	842	-1.24207575757578	-0.344266666666673	-2.46716666666666	-1.07702063492064	0.0618714285714326	-0.81243333333331	-2.88913333333333	-1.62296666666667	-2.09726666666667	-3.74046666666667	-1.87106666666667	2.86453333333333	0.939433333333333	-0.995566666666669	-0.314800000000001	0.145966666666668	-0.328933333333334	-0.200266666666667	-0.499966666666668	0.335633333333333	1.16693333333333	-0.0859333333333328	8.82893333333334	7.52513333333326	3.44123333333317	-10.3011333333333	-0.711233333333325	4.51813333333314	-6.13810000000001	-5.09280000000007	-8.83259999999979	-6.8854	-1.71216666666669	-81.4588999999996	-57.151466666666	-28.7285999999999	-69.5885333333333	-50.4129666666665	-49.1877999999997	4	227766290	227812358	4	227760745	227766289	Zm00001d053368	2
intergenic_rr_17768	4	227766290	227812358	0.258881932372295	0.193148617181247	4.33548636363636	9.21	3.87972222222222	3.02428106402164				0	0	0	0	0	0	0	0	0	0	0	0	0	0	0	0	0	0	0	0	0	0	0	0				0	0	0	0	0	0	0	0	0	0	0	0	0	0	0	0	0	0	0	0	0	0	0	0	4	904	531	intergenic	46068	34	21	26	23	20	22	26	24	25	28	25	6	1	5	2	2	3	3	3	2	0	2	583	386	383	409	403	382	386	391	397	404	368	218	276	225	241	184	119	220	168	167	91	144	86	131	87	127	142	78	136	92	137	96	158	147	92	157	78	148	112	133	153	87	137	91	142	103	139	163	73	136	91	133	108	1483	873	806	890	845	842	-1.24207575757578	-0.344266666666673	-2.46716666666666	-1.07702063492064	0.0618714285714326	-0.81243333333331	-2.88913333333333	-1.62296666666667	-2.09726666666667	-3.74046666666667	-1.87106666666667	2.86453333333333	0.939433333333333	-0.995566666666669	-0.314800000000001	0.145966666666668	-0.328933333333334	-0.200266666666667	-0.499966666666668	0.335633333333333	1.16693333333333	-0.0859333333333328	8.82893333333334	7.52513333333326	3.44123333333317	-10.3011333333333	-0.711233333333325	4.51813333333314	-6.13810000000001	-5.09280000000007	-8.83259999999979	-6.8854	-1.71216666666669	-81.4588999999996	-57.151466666666	-28.7285999999999	-69.5885333333333	-50.4129666666665	-49.1877999999997	4	227766290	227812358	4	227812359	227814181	Zm00001d053369	2
intergenic_rr_17769	4	227814182	227856589	0.166252758251711	0.142167638497533	3.72722222222222	-2.60009333333333	-0.362659459459459	2.85054176072235				0	0	0	0	0	0	0	0	0	0	0	0	0	0	0	0	0	0	0	0	0	0	0	0				0	0	0	0	0	0	0	0	0	0	0	0	0	0	0	0	0	0	0	0	0	0	0	0	1	548	250	intergenic	42407	26	20	20	19	20	20	21	18	20	21	21	10	2	5	3	1	2	3	1	1	2	1	685	483	483	495	454	459	480	458	449	506	460	168	145	133	159	86	102	131	152	161	71	163	87	134	87	141	170	72	168	93	128	94	150	172	68	173	89	143	91	122	161	70	173	109	137	93	133	170	68	153	90	133	95	924	854	865	885	865	842	2.86473724053722	1.21141672771672	1.56505109890109	1.72380476190477	1.23972857142857	1.25936944444444	0.954078711484588	2.31948562017693	1.38960952380952	0.793289682539673	1.0024536669213	2.68453333333334	-0.121188888888888	-1.56526666666667	-0.823657142857142	0.511333333333332	0.0231428571428571	-0.380666666666667	0.325533333333333	0.520433333333333	0.051066666666665	0.6895	-81.1806333333339	-68.5074999999997	-79.2291333333333	-84.0377000000005	-55.0410666666665	-63.8364333333335	-70.6932	-60.8523666666666	-55.3103666666666	-82.6879	-61.7437333333336	103.283628571428	-116.6344	-137.052233333334	-126.3839	-115.427	-125.771866666666	4	227814182	227856589	4	227812359	227814181	Zm00001d053369	2
intergenic_rr_17769	4	227814182	227856589	0.166252758251711	0.142167638497533	3.72722222222222	-2.60009333333333	-0.362659459459459	2.85054176072235				0	0	0	0	0	0	0	0	0	0	0	0	0	0	0	0	0	0	0	0	0	0	0	0				0	0	0	0	0	0	0	0	0	0	0	0	0	0	0	0	0	0	0	0	0	0	0	0	1	548	250	intergenic	42407	26	20	20	19	20	20	21	18	20	21	21	10	2	5	3	1	2	3	1	1	2	1	685	483	483	495	454	459	480	458	449	506	460	168	145	133	159	86	102	131	152	161	71	163	87	134	87	141	170	72	168	93	128	94	150	172	68	173	89	143	91	122	161	70	173	109	137	93	133	170	68	153	90	133	95	924	854	865	885	865	842	2.86473724053722	1.21141672771672	1.56505109890109	1.72380476190477	1.23972857142857	1.25936944444444	0.954078711484588	2.31948562017693	1.38960952380952	0.793289682539673	1.0024536669213	2.68453333333334	-0.121188888888888	-1.56526666666667	-0.823657142857142	0.511333333333332	0.0231428571428571	-0.380666666666667	0.325533333333333	0.520433333333333	0.051066666666665	0.6895	-81.1806333333339	-68.5074999999997	-79.2291333333333	-84.0377000000005	-55.0410666666665	-63.8364333333335	-70.6932	-60.8523666666666	-55.3103666666666	-82.6879	-61.7437333333336	103.283628571428	-116.6344	-137.052233333334	-126.3839	-115.427	-125.771866666666	4	227814182	227856589	4	227856590	227857690	Zm00001d053370	2
intergenic_rr_1777	1	75696824	75699184	0.242432500679099	0.159040756127997	14.2	14.7	14.45	11.5571428571429				0	0	0	0	0	0	0	0	0	0	0	0	0	0	0	0	0	0	0	0	0	0	0	0				0	0	0	0	0	0	0	0	0	0	0	0	0	0	0	0	0	0	0	0	0	0	0	0	1	103	50	intergenic	2360	19	9	12	11	9	9	9	11	8	10	10	5	3	0	0	0	1	0	0	2	1	0	120	79	86	92	82	88	84	99	93	98	104	66	81	69	40	42	28	94	23	28	17	23	17	23	21	25	29	16	22	15	15	17	20	27	17	25	14	15	17	24	21	16	28	18	18	26	14	27	12	25	21	22	19	420	151	139	135	151	140	-1.91609699250586	0.631859420136147	-1.26833579601427	0.031870443901342	1.10988443461277	0.668598835742834	0.776476100898508	-0.470822492014019	1.25308742256055	0.478041398749907	0.0953391150189482	-1.22024626624004	-1.32139159204285	0.146968342206129	0.20929635493984	0.291887454500872	-0.301667048499583	0.270990216717987	0.246876141968983	-0.709898955602443	-0.332324757667335	0.168449584400892	-3.88795488690755	-0.538920949985609	-2.30074794298886	-6.09698293857652	-1.17282310311737	-0.987442671242647	-0.0391661514038191	-8.04804807339805	-7.17299864188107	-8.24366854254505	-10.0701603557085	52.4727720892069	-10.221049546896	-2.93697776653983	-0.783611311727498	-8.52086883066821	-2.8589869389458	1	75696824	75699184	1	75696011	75696823	Zm00001d029546	2
intergenic_rr_1777	1	75696824	75699184	0.242432500679099	0.159040756127997	14.2	14.7	14.45	11.5571428571429				0	0	0	0	0	0	0	0	0	0	0	0	0	0	0	0	0	0	0	0	0	0	0	0				0	0	0	0	0	0	0	0	0	0	0	0	0	0	0	0	0	0	0	0	0	0	0	0	1	103	50	intergenic	2360	19	9	12	11	9	9	9	11	8	10	10	5	3	0	0	0	1	0	0	2	1	0	120	79	86	92	82	88	84	99	93	98	104	66	81	69	40	42	28	94	23	28	17	23	17	23	21	25	29	16	22	15	15	17	20	27	17	25	14	15	17	24	21	16	28	18	18	26	14	27	12	25	21	22	19	420	151	139	135	151	140	-1.91609699250586	0.631859420136147	-1.26833579601427	0.031870443901342	1.10988443461277	0.668598835742834	0.776476100898508	-0.470822492014019	1.25308742256055	0.478041398749907	0.0953391150189482	-1.22024626624004	-1.32139159204285	0.146968342206129	0.20929635493984	0.291887454500872	-0.301667048499583	0.270990216717987	0.246876141968983	-0.709898955602443	-0.332324757667335	0.168449584400892	-3.88795488690755	-0.538920949985609	-2.30074794298886	-6.09698293857652	-1.17282310311737	-0.987442671242647	-0.0391661514038191	-8.04804807339805	-7.17299864188107	-8.24366854254505	-10.0701603557085	52.4727720892069	-10.221049546896	-2.93697776653983	-0.783611311727498	-8.52086883066821	-2.8589869389458	1	75696824	75699184	1	75699185	75711640	Zm00001d029548	2
intergenic_rr_17770	4	227857691	227975996	0.219022215809564	0.225692577306129	0.0671000000000001	0.1378	0.218023529411765	-0.473129515418502				0	0	0	0	0	0	0	0	0	0	0	0	0	0	0	0	0	0	0	0	0	0	0	0				0	0	0	0	0	0	0	0	0	0	0	0	0	0	0	0	0	0	0	0	0	0	0	0	2	1509	801	intergenic	118305	37	24	27	21	23	21	22	23	24	27	26	16	8	9	3	4	2	7	5	6	2	3	976	704	654	692	706	671	707	698	694	749	707	282	290	248	231	183	197	257	231	271	130	279	144	230	181	223	259	128	231	147	201	185	218	286	126	247	146	238	179	233	274	126	238	153	233	179	215	284	136	232	146	215	180	1688	1466	1372	1438	1436	1408	0.247533333333315	0.247433333333326	-1.04183333333333	2.37983333333333	0.965566666666646	2.44057619047618	1.11986666666667	0.90853333333332	-0.457344444444448	-0.911100000000005	-1.08186666666667	0.0208333333333215	-2.18846666666667	-2.80816666666667	0.110866666666668	-0.385133333333334	0.667099999999999	-2.07921904761905	-0.651966666666665	-1.2698	0.792366666666667	0.693399999999997	-117.180133333334	-92.9185666666665	-80.3635999999997	-88.662966666667	-94.9225	-85.1967333333333	-101.443833333334	-94.1315666666671	-90.6725666666667	-114.5606	-101.581133333334	73.1238666666668	-180.211933333334	-161.408866666666	-191.549266666667	-186.343004761905	-179.69275	4	227857691	227975996	4	227856590	227857690	Zm00001d053370	2
intergenic_rr_17770	4	227857691	227975996	0.219022215809564	0.225692577306129	0.0671000000000001	0.1378	0.218023529411765	-0.473129515418502				0	0	0	0	0	0	0	0	0	0	0	0	0	0	0	0	0	0	0	0	0	0	0	0				0	0	0	0	0	0	0	0	0	0	0	0	0	0	0	0	0	0	0	0	0	0	0	0	2	1509	801	intergenic	118305	37	24	27	21	23	21	22	23	24	27	26	16	8	9	3	4	2	7	5	6	2	3	976	704	654	692	706	671	707	698	694	749	707	282	290	248	231	183	197	257	231	271	130	279	144	230	181	223	259	128	231	147	201	185	218	286	126	247	146	238	179	233	274	126	238	153	233	179	215	284	136	232	146	215	180	1688	1466	1372	1438	1436	1408	0.247533333333315	0.247433333333326	-1.04183333333333	2.37983333333333	0.965566666666646	2.44057619047618	1.11986666666667	0.90853333333332	-0.457344444444448	-0.911100000000005	-1.08186666666667	0.0208333333333215	-2.18846666666667	-2.80816666666667	0.110866666666668	-0.385133333333334	0.667099999999999	-2.07921904761905	-0.651966666666665	-1.2698	0.792366666666667	0.693399999999997	-117.180133333334	-92.9185666666665	-80.3635999999997	-88.662966666667	-94.9225	-85.1967333333333	-101.443833333334	-94.1315666666671	-90.6725666666667	-114.5606	-101.581133333334	73.1238666666668	-180.211933333334	-161.408866666666	-191.549266666667	-186.343004761905	-179.69275	4	227857691	227975996	4	227975997	227984197	Zm00001d053371	2
intergenic_rr_17771	4	227984198	228098293	0.250882982392513	0.225770018871539	2.77676285714286	10.345	2.72989384615385	2.58776382206083				0	0	0	0	0	0	0	0	0	0	0	0	0	0	0	0	0	0	0	0	0	0	0	0				0	0	0	0	0	0	0	0	0	0	0	0	0	0	0	0	0	0	0	0	0	0	0	0	2	2340	1628	intergenic	114095	38	26	28	23	26	21	27	25	24	26	23	22	5	1	1	3	3	2	3	4	3	1	961	608	594	632	616	590	613	601	609	633	597	237	270	219	181	169	163	191	204	239	124	256	147	216	128	194	238	112	246	131	182	130	200	241	126	264	145	207	147	222	264	117	205	143	198	157	201	239	130	237	166	199	158	1430	1314	1232	1329	1306	1330	-0.211899999999986	0.829333333333345	0.148633333333343	2.61826666666667	0.502966666666644	2.80083333333333	0.0337666666666863	1.42376666666668	0.942499999999992	0.0417666666666925	1.69906666666668	0.944100000000002	-1.14723333333333	1.9139	1.1744	0.444266666666663	0.833666666666669	0.696200000000001	0.913766666666668	-0.0894666666666675	0.579133333333332	1.7786	-35.3959	10.4796333333335	4.30060000000037	-12.2254999999996	-5.80876666666654	12.4456333333336	0.0437333333331935	4.31123333333346	-1.42049999999949	-2.05083333333323	12.9133000000002	342.563166666668	22.0503999999999	49.7531000000006	30.9888999999994	21.7168333333339	10.5087000000003	4	227984198	228098293	4	227975997	227984197	Zm00001d053371	2
intergenic_rr_17771	4	227984198	228098293	0.250882982392513	0.225770018871539	2.77676285714286	10.345	2.72989384615385	2.58776382206083				0	0	0	0	0	0	0	0	0	0	0	0	0	0	0	0	0	0	0	0	0	0	0	0				0	0	0	0	0	0	0	0	0	0	0	0	0	0	0	0	0	0	0	0	0	0	0	0	2	2340	1628	intergenic	114095	38	26	28	23	26	21	27	25	24	26	23	22	5	1	1	3	3	2	3	4	3	1	961	608	594	632	616	590	613	601	609	633	597	237	270	219	181	169	163	191	204	239	124	256	147	216	128	194	238	112	246	131	182	130	200	241	126	264	145	207	147	222	264	117	205	143	198	157	201	239	130	237	166	199	158	1430	1314	1232	1329	1306	1330	-0.211899999999986	0.829333333333345	0.148633333333343	2.61826666666667	0.502966666666644	2.80083333333333	0.0337666666666863	1.42376666666668	0.942499999999992	0.0417666666666925	1.69906666666668	0.944100000000002	-1.14723333333333	1.9139	1.1744	0.444266666666663	0.833666666666669	0.696200000000001	0.913766666666668	-0.0894666666666675	0.579133333333332	1.7786	-35.3959	10.4796333333335	4.30060000000037	-12.2254999999996	-5.80876666666654	12.4456333333336	0.0437333333331935	4.31123333333346	-1.42049999999949	-2.05083333333323	12.9133000000002	342.563166666668	22.0503999999999	49.7531000000006	30.9888999999994	21.7168333333339	10.5087000000003	4	227984198	228098293	4	228098294	228104444	Zm00001d053372	2
intergenic_rr_17772	4	228104445	228158598	0.308741656719831	0.253775352127806	4.21609756097561		2.21175675675676	3.93148501362398				0	0	0	0	0	0	0	0	0	0	0	0	0	0	0	0	0	0	0	0	0	0	0	0				0	0	0	0	0	0	0	0	0	0	0	0	0	0	0	0	0	0	0	0	0	0	0	0	0	372	240	intergenic	54153	25	16	18	18	19	17	16	20	17	18	18	1	0	2	1	1	0	0	0	1	2	0	244	170	160	161	183	180	148	159	158	147	154	91	56	82	45	43	19	74	47	45	25	53	28	32	26	30	44	15	47	24	23	24	40	43	28	37	38	38	25	35	73	22	37	32	29	29	33	50	26	52	28	34	35	410	256	206	248	257	258	0.399655555555558	0.622038095238096	-0.387388888888886	-0.651690476190481	-0.620094480519484	-0.0698840336134374	0.138809523809524	-1.23736666666665	0.174898319327731	-0.439558080808084	-0.68633333333333	2.45993333333333	0.50061391941392	-0.286466666666667	0.0440367965367963	0.0677166666666664	0.709723809523809	0.5112	0.524340909090909	-0.101564102564103	-0.189030158730159	0.533454761904762	21.5013589826841	16.2621380952382	16.521	17.0600712121212	5.66147902711327	11.0569034632034	18.2844850371049	16.3079857142856	16.0540890833804	20.5013333333335	18.6154757575758	173.020441025641	30.3770333333332	52.7123102564102	34.4092142857144	32.4414055555556	26.1038313131313	4	228104445	228158598	4	228098294	228104444	Zm00001d053372	2
intergenic_rr_17772	4	228104445	228158598	0.308741656719831	0.253775352127806	4.21609756097561		2.21175675675676	3.93148501362398				0	0	0	0	0	0	0	0	0	0	0	0	0	0	0	0	0	0	0	0	0	0	0	0				0	0	0	0	0	0	0	0	0	0	0	0	0	0	0	0	0	0	0	0	0	0	0	0	0	372	240	intergenic	54153	25	16	18	18	19	17	16	20	17	18	18	1	0	2	1	1	0	0	0	1	2	0	244	170	160	161	183	180	148	159	158	147	154	91	56	82	45	43	19	74	47	45	25	53	28	32	26	30	44	15	47	24	23	24	40	43	28	37	38	38	25	35	73	22	37	32	29	29	33	50	26	52	28	34	35	410	256	206	248	257	258	0.399655555555558	0.622038095238096	-0.387388888888886	-0.651690476190481	-0.620094480519484	-0.0698840336134374	0.138809523809524	-1.23736666666665	0.174898319327731	-0.439558080808084	-0.68633333333333	2.45993333333333	0.50061391941392	-0.286466666666667	0.0440367965367963	0.0677166666666664	0.709723809523809	0.5112	0.524340909090909	-0.101564102564103	-0.189030158730159	0.533454761904762	21.5013589826841	16.2621380952382	16.521	17.0600712121212	5.66147902711327	11.0569034632034	18.2844850371049	16.3079857142856	16.0540890833804	20.5013333333335	18.6154757575758	173.020441025641	30.3770333333332	52.7123102564102	34.4092142857144	32.4414055555556	26.1038313131313	4	228104445	228158598	4	228158599	228159210	Zm00001d053373	2
intergenic_rr_17773	4	228159211	228206042	0.274651340168826	0.172220902094555	7.86			7.08987654320988				0	0	0	0	0	0	0	0	0	0	0	0	0	0	0	0	0	0	0	0	0	0	0	0				0	0	0	0	0	0	0	0	0	0	0	0	0	0	0	0	0	0	0	0	0	0	0	0	0	858	521	intergenic	46831	27	16	17	15	16	14	15	16	15	15	15	3	0	3	1	1	3	2	0	1	2	0	644	319	315	365	346	327	311	355	319	348	315	167	167	131	119	103	71	127	96	110	72	106	67	101	67	94	114	58	95	52	88	63	104	147	47	96	75	87	69	99	105	53	95	91	95	66	83	96	43	97	71	96	67	885	619	563	625	604	553	2.92676666666667	3.13886666666667	3.11536666666667	4.03031666666667	3.76406666666668	3.85246666666669	3.56816666666667	3.56686666666667	3.84841904761905	4.11235454545454	3.67143333333333	4.38657777777778	1.30523333333333	-0.498233333333335	0.1581	0.204033333333333	-0.5392	-0.226214285714285	0.9108	0.525228571428572	0.126366666666666	1.17946666666667	-38.6752	25.9657333333332	22.2638666666671	3.23069523809551	9.34860476190471	18.0485999999999	30.1123666666667	7.4312333333333	17.2727047619047	7.03846190476185	25.2631000000001	144.829333333334	13.6551333333338	26.7375619047621	11.3300333333336	29.0237333333326	47.4811666666672	4	228159211	228206042	4	228158599	228159210	Zm00001d053373	2
intergenic_rr_17773	4	228159211	228206042	0.274651340168826	0.172220902094555	7.86			7.08987654320988				0	0	0	0	0	0	0	0	0	0	0	0	0	0	0	0	0	0	0	0	0	0	0	0				0	0	0	0	0	0	0	0	0	0	0	0	0	0	0	0	0	0	0	0	0	0	0	0	0	858	521	intergenic	46831	27	16	17	15	16	14	15	16	15	15	15	3	0	3	1	1	3	2	0	1	2	0	644	319	315	365	346	327	311	355	319	348	315	167	167	131	119	103	71	127	96	110	72	106	67	101	67	94	114	58	95	52	88	63	104	147	47	96	75	87	69	99	105	53	95	91	95	66	83	96	43	97	71	96	67	885	619	563	625	604	553	2.92676666666667	3.13886666666667	3.11536666666667	4.03031666666667	3.76406666666668	3.85246666666669	3.56816666666667	3.56686666666667	3.84841904761905	4.11235454545454	3.67143333333333	4.38657777777778	1.30523333333333	-0.498233333333335	0.1581	0.204033333333333	-0.5392	-0.226214285714285	0.9108	0.525228571428572	0.126366666666666	1.17946666666667	-38.6752	25.9657333333332	22.2638666666671	3.23069523809551	9.34860476190471	18.0485999999999	30.1123666666667	7.4312333333333	17.2727047619047	7.03846190476185	25.2631000000001	144.829333333334	13.6551333333338	26.7375619047621	11.3300333333336	29.0237333333326	47.4811666666672	4	228159211	228206042	4	228206043	228208659	Zm00001d053374	2
intergenic_rr_17774	4	228208660	228266068	0.205120081892701	0.149674998798788	-0.7776875	1.65285714285714	1.23036666666667	0.52781628959276				0	0	0	0	0	0	0	0	0	0	0	0	0	0	0	0	0	0	0	0	0	0	0	0				0	0	0	0	0	0	0	0	0	0	0	0	0	0	0	0	0	0	0	0	0	0	0	0	0	617	473	intergenic	57408	32	17	18	17	18	16	17	19	17	18	16	1	0	2	0	1	2	2	0	1	3	1	500	254	258	243	257	266	238	237	256	270	231	141	127	151	112	108	59	107	78	87	54	91	56	76	56	80	79	54	96	56	87	63	92	81	44	92	58	82	59	87	89	43	82	77	81	42	82	72	51	83	62	88	68	805	498	514	508	500	505	1.24213333333335	3.35153333333333	2.50750000000001	3.46116666666669	3.2161	3.80513333333334	3.54998333333332	2.84686666666665	3.20443333333333	3.07416666666666	3.95063333333333	8.79283333333334	0.793833333333333	0.2258	1.7536	0.840399999999999	0.176633333333333	0.0228000000000006	0.926266666666667	0.6831	-0.691133333333335	0.702571428571429	29.2994777777778	52.3838666666666	50.4952666666667	67.3122666666666	51.2164666666665	41.0236571428571	56.280733333333	60.9947000000001	49.8194999999998	49.1939333333332	57.3210333333334	313.296	90.9011	77.2698333333332	94.0109333333334	108.256166666667	90.0647999999999	4	228208660	228266068	4	228206043	228208659	Zm00001d053374	2
intergenic_rr_17774	4	228208660	228266068	0.205120081892701	0.149674998798788	-0.7776875	1.65285714285714	1.23036666666667	0.52781628959276				0	0	0	0	0	0	0	0	0	0	0	0	0	0	0	0	0	0	0	0	0	0	0	0				0	0	0	0	0	0	0	0	0	0	0	0	0	0	0	0	0	0	0	0	0	0	0	0	0	617	473	intergenic	57408	32	17	18	17	18	16	17	19	17	18	16	1	0	2	0	1	2	2	0	1	3	1	500	254	258	243	257	266	238	237	256	270	231	141	127	151	112	108	59	107	78	87	54	91	56	76	56	80	79	54	96	56	87	63	92	81	44	92	58	82	59	87	89	43	82	77	81	42	82	72	51	83	62	88	68	805	498	514	508	500	505	1.24213333333335	3.35153333333333	2.50750000000001	3.46116666666669	3.2161	3.80513333333334	3.54998333333332	2.84686666666665	3.20443333333333	3.07416666666666	3.95063333333333	8.79283333333334	0.793833333333333	0.2258	1.7536	0.840399999999999	0.176633333333333	0.0228000000000006	0.926266666666667	0.6831	-0.691133333333335	0.702571428571429	29.2994777777778	52.3838666666666	50.4952666666667	67.3122666666666	51.2164666666665	41.0236571428571	56.280733333333	60.9947000000001	49.8194999999998	49.1939333333332	57.3210333333334	313.296	90.9011	77.2698333333332	94.0109333333334	108.256166666667	90.0647999999999	4	228208660	228266068	4	228266069	228269806	Zm00001d053375	2
intergenic_rr_17775	4	228269807	228362985	0.183522539840165	0.124198313400931	3.20126315789474	6.52833333333333	2.17667272727273	2.43416203703704				0	0	0	0	0	0	0	0	0	0	0	0	0	0	0	0	0	0	0	0	0	0	0	0				0	0	0	0	0	0	0	0	0	0	0	0	0	0	0	0	0	0	0	0	0	0	0	0	1	1699	1410	intergenic	93178	32	19	19	18	20	17	18	17	19	18	17	21	1	6	1	2	7	2	2	9	6	4	795	596	574	551	558	564	548	555	584	564	523	327	379	344	294	246	213	261	198	232	149	216	151	205	139	192	230	139	255	164	213	151	219	250	115	240	155	179	159	200	236	141	212	173	200	127	211	235	123	243	160	186	145	2064	1289	1343	1316	1288	1303	2.40129999999998	3.04603333333334	3.40953333333331	3.50483333333334	3.04340000000002	4.13343333333333	3.67623333333335	4.65890000000001	3.49583333333333	3.6263	4.92530000000001	-1.79156666666666	1.30243333333333	-1.14243333333333	0.983	0.657	-1.45443333333333	1.033	1.07683333333333	-2.3342	-0.674099999999998	0.0189000000000004	19.773366666667	-2.48483333333343	2.94840000000022	25.2180333333331	8.93439999999976	13.2915999999999	19.2671000000003	14.4137666666664	0.130233333333535	14.7202999999998	29.8761666666669	16.9867999999988	-26.8782333333338	-36.0475333333332	-20.9633333333327	-20.8353666666665	-12.2467666666666	4	228269807	228362985	4	228266069	228269806	Zm00001d053375	2
intergenic_rr_17775	4	228269807	228362985	0.183522539840165	0.124198313400931	3.20126315789474	6.52833333333333	2.17667272727273	2.43416203703704				0	0	0	0	0	0	0	0	0	0	0	0	0	0	0	0	0	0	0	0	0	0	0	0				0	0	0	0	0	0	0	0	0	0	0	0	0	0	0	0	0	0	0	0	0	0	0	0	1	1699	1410	intergenic	93178	32	19	19	18	20	17	18	17	19	18	17	21	1	6	1	2	7	2	2	9	6	4	795	596	574	551	558	564	548	555	584	564	523	327	379	344	294	246	213	261	198	232	149	216	151	205	139	192	230	139	255	164	213	151	219	250	115	240	155	179	159	200	236	141	212	173	200	127	211	235	123	243	160	186	145	2064	1289	1343	1316	1288	1303	2.40129999999998	3.04603333333334	3.40953333333331	3.50483333333334	3.04340000000002	4.13343333333333	3.67623333333335	4.65890000000001	3.49583333333333	3.6263	4.92530000000001	-1.79156666666666	1.30243333333333	-1.14243333333333	0.983	0.657	-1.45443333333333	1.033	1.07683333333333	-2.3342	-0.674099999999998	0.0189000000000004	19.773366666667	-2.48483333333343	2.94840000000022	25.2180333333331	8.93439999999976	13.2915999999999	19.2671000000003	14.4137666666664	0.130233333333535	14.7202999999998	29.8761666666669	16.9867999999988	-26.8782333333338	-36.0475333333332	-20.9633333333327	-20.8353666666665	-12.2467666666666	4	228269807	228362985	4	228362986	228367005	Zm00001d053376	2
intergenic_rr_17776	4	228367006	228374543	0.157472442305235	0.116278893577424								0	0	0	0	0	0	0	0	0	0	0	0	0	0	0	0	0	0	0	0	0	0	0	0				0	0	0	0	0	0	0	0	0	0	0	0	0	0	0	0	0	0	0	0	0	0	0	0	0	176	147	intergenic	7537	20	8	12	11	13	10	13	10	11	9	12	2	0	0	0	0	2	0	0	0	1	1	220	84	90	92	99	92	90	95	89	99	81	70	62	86	60	60	28	45	24	31	23	42	15	30	14	23	36	16	27	18	26	23	31	37	18	28	16	18	16	22	37	23	39	20	33	21	37	26	19	32	14	40	14	411	179	168	164	194	182	1.92917021475256	3.98187368421053	1.59362395382395	2.40835692640692	1.4334632867133	3.13616215538847	0.92312400698717	2.90325676176334	2.37607635084215	3.03648385547201	1.67989444444445	1.68764146045733	0.341138896050186	0.347903331998522	0.606784180139123	0.449640038803386	-0.609112031610596	0.219192019271815	0.375748302351243	0.411404097655609	-0.178835320888262	-0.176351677184803	-8.02218136645971	25.397994326104	23.7772147907647	17.6820567965922	16.3376885059385	22.4192595034595	19.4821847781848	16.1200367162249	20.8672886869801	17.5192370732433	22.6020266031354	183.668997231716	22.5942508566943	29.6034271530069	27.1528201837779	12.0458772334508	17.5276805625745	4	228367006	228374543	4	228362986	228367005	Zm00001d053376	2
intergenic_rr_17776	4	228367006	228374543	0.157472442305235	0.116278893577424								0	0	0	0	0	0	0	0	0	0	0	0	0	0	0	0	0	0	0	0	0	0	0	0				0	0	0	0	0	0	0	0	0	0	0	0	0	0	0	0	0	0	0	0	0	0	0	0	0	176	147	intergenic	7537	20	8	12	11	13	10	13	10	11	9	12	2	0	0	0	0	2	0	0	0	1	1	220	84	90	92	99	92	90	95	89	99	81	70	62	86	60	60	28	45	24	31	23	42	15	30	14	23	36	16	27	18	26	23	31	37	18	28	16	18	16	22	37	23	39	20	33	21	37	26	19	32	14	40	14	411	179	168	164	194	182	1.92917021475256	3.98187368421053	1.59362395382395	2.40835692640692	1.4334632867133	3.13616215538847	0.92312400698717	2.90325676176334	2.37607635084215	3.03648385547201	1.67989444444445	1.68764146045733	0.341138896050186	0.347903331998522	0.606784180139123	0.449640038803386	-0.609112031610596	0.219192019271815	0.375748302351243	0.411404097655609	-0.178835320888262	-0.176351677184803	-8.02218136645971	25.397994326104	23.7772147907647	17.6820567965922	16.3376885059385	22.4192595034595	19.4821847781848	16.1200367162249	20.8672886869801	17.5192370732433	22.6020266031354	183.668997231716	22.5942508566943	29.6034271530069	27.1528201837779	12.0458772334508	17.5276805625745	4	228367006	228374543	4	228374544	228378081	Zm00001d053377	2
intergenic_rr_17777	4	228378082	228397960	0.237787570868541	0.183082209049947	1.85		-3.815	-2.05230769230769				0	0	0	0	0	0	0	0	0	0	0	0	0	0	0	0	0	0	0	0	0	0	0	0				0	0	0	0	0	0	0	0	0	0	0	0	0	0	0	0	0	0	0	0	0	0	0	0	1	361	275	intergenic	19878	25	18	20	18	22	19	22	22	21	22	21	2	0	2	0	1	2	2	1	0	0	2	255	148	125	133	120	143	123	137	135	131	101	146	132	153	118	104	50	145	37	43	28	37	34	37	37	46	37	24	38	34	40	35	24	58	20	43	31	38	20	42	56	22	39	34	45	34	38	49	26	31	36	37	26	848	253	253	234	272	243	0.530313043478259	-0.243843223443221	-1.4958761904762	-0.473136507936502	-2.02516956521738	-0.905766666666661	-2.80585501165501	-2.13118095238095	-2.23790000000001	-2.41113333333334	-1.93644047619046	1.91196666666667	0.587033333333333	-0.553533333333333	0.382825	0.106360651629073	-0.379289432789434	-0.478143319838057	0.131757142857143	0.628566666666667	0.552566666666667	-0.446525287356322	23.2984785714285	25.7775666666667	33.4298	33.9554548387098	40.8439939256821	25.0194461538463	39.6711555555555	31.6989851851852	33.0379748538011	37.1851974025975	41.0121942959001	-29.5528666666663	39.2459428571428	41.7573452380952	52.0881666666667	33.0591333333333	49.7670871794874	4	228378082	228397960	4	228374544	228378081	Zm00001d053377	2
intergenic_rr_17777	4	228378082	228397960	0.237787570868541	0.183082209049947	1.85		-3.815	-2.05230769230769				0	0	0	0	0	0	0	0	0	0	0	0	0	0	0	0	0	0	0	0	0	0	0	0				0	0	0	0	0	0	0	0	0	0	0	0	0	0	0	0	0	0	0	0	0	0	0	0	1	361	275	intergenic	19878	25	18	20	18	22	19	22	22	21	22	21	2	0	2	0	1	2	2	1	0	0	2	255	148	125	133	120	143	123	137	135	131	101	146	132	153	118	104	50	145	37	43	28	37	34	37	37	46	37	24	38	34	40	35	24	58	20	43	31	38	20	42	56	22	39	34	45	34	38	49	26	31	36	37	26	848	253	253	234	272	243	0.530313043478259	-0.243843223443221	-1.4958761904762	-0.473136507936502	-2.02516956521738	-0.905766666666661	-2.80585501165501	-2.13118095238095	-2.23790000000001	-2.41113333333334	-1.93644047619046	1.91196666666667	0.587033333333333	-0.553533333333333	0.382825	0.106360651629073	-0.379289432789434	-0.478143319838057	0.131757142857143	0.628566666666667	0.552566666666667	-0.446525287356322	23.2984785714285	25.7775666666667	33.4298	33.9554548387098	40.8439939256821	25.0194461538463	39.6711555555555	31.6989851851852	33.0379748538011	37.1851974025975	41.0121942959001	-29.5528666666663	39.2459428571428	41.7573452380952	52.0881666666667	33.0591333333333	49.7670871794874	4	228378082	228397960	4	228397961	228399787	Zm00001d053378	2
intergenic_rr_17778	4	228399788	228494906	0.261771635676763	0.168478163431475		3.1	3.1	3.1				0	0	0	0	0	0	0	0	0	0	0	0	0	0	0	0	0	0	0	0	0	0	0	0				0	0	0	0	0	0	0	0	0	0	0	0	0	0	0	0	0	0	0	0	0	0	0	0	0	884	574	intergenic	95118	31	18	21	18	21	18	21	21	18	20	19	17	2	1	1	1	1	5	1	1	0	1	331	298	370	324	315	335	305	311	327	318	297	181	177	184	133	143	93	172	97	119	61	101	77	107	71	97	132	67	94	75	96	75	102	109	61	113	77	102	71	87	112	79	94	50	111	71	85	115	63	97	58	112	67	1083	633	636	634	604	597	3.28203333333331	3.95460000000001	2.8041	4.85899999999999	2.85313333333334	4.19396666666668	2.36960000000001	2.69966666666667	4.25290000000001	3.29653333333334	3.77520000000001	-1.16746666666668	0.456700000000001	0.532252380952381	0.261133333333333	0.752433333333335	0.780333333333334	-0.987047619047618	0.832266666666667	0.831199999999999	1.44493333333333	0.665733333333334	126.8779	54.3893999999997	16.1903333333335	33.2700333333331	40.1497333333333	33.6978000000002	37.8411333333335	41.8634000000002	40.9856000000002	40.0365666666669	39.4662000000003	151.254	73.7846333333338	70.1765000000004	79.2504	87.2430761904766	105.6119	4	228399788	228494906	4	228397961	228399787	Zm00001d053378	2
intergenic_rr_17778	4	228399788	228494906	0.261771635676763	0.168478163431475		3.1	3.1	3.1				0	0	0	0	0	0	0	0	0	0	0	0	0	0	0	0	0	0	0	0	0	0	0	0				0	0	0	0	0	0	0	0	0	0	0	0	0	0	0	0	0	0	0	0	0	0	0	0	0	884	574	intergenic	95118	31	18	21	18	21	18	21	21	18	20	19	17	2	1	1	1	1	5	1	1	0	1	331	298	370	324	315	335	305	311	327	318	297	181	177	184	133	143	93	172	97	119	61	101	77	107	71	97	132	67	94	75	96	75	102	109	61	113	77	102	71	87	112	79	94	50	111	71	85	115	63	97	58	112	67	1083	633	636	634	604	597	3.28203333333331	3.95460000000001	2.8041	4.85899999999999	2.85313333333334	4.19396666666668	2.36960000000001	2.69966666666667	4.25290000000001	3.29653333333334	3.77520000000001	-1.16746666666668	0.456700000000001	0.532252380952381	0.261133333333333	0.752433333333335	0.780333333333334	-0.987047619047618	0.832266666666667	0.831199999999999	1.44493333333333	0.665733333333334	126.8779	54.3893999999997	16.1903333333335	33.2700333333331	40.1497333333333	33.6978000000002	37.8411333333335	41.8634000000002	40.9856000000002	40.0365666666669	39.4662000000003	151.254	73.7846333333338	70.1765000000004	79.2504	87.2430761904766	105.6119	4	228399788	228494906	4	228494907	228499700	Zm00001d053379	2
intergenic_rr_17779	4	228499701	228501844	0.315411513298667	0.263998346748372								0	0	0	0	0	0	0	0	0	0	0	0	0	0	0	0	0	0	0	0	0	0	0	0				0	0	0	0	0	0	0	0	0	0	0	0	0	0	0	0	0	0	0	0	0	0	0	0	0	5	3	intergenic	2143	0	0	0	0	0	0	0	0	0	0	0	0	0	0	0	0	0	0	0	0	0	0	20	14	13	8	15	10	18	12	15	11	9	7	5	3	6	6	2	4	3	3	2	2	4	1	1	3	2	0	2	3	2	0	3	4	2	2	3	2	3	1	8	4	2	3	1	1	2	4	2	1	1	1	3	33	16	12	19	20	14	3.45503435479507	2.41738158105136	2.36029689297773	2.47778685026566	2.25607348983001	2.45807706191958	2.23912765930482	2.06530144632287	2.24777345304766	2.21841068476049	2.4787949312925	0.242649345887556	0.0147766286056336	0.00708144965831462	0.00754754911591788	0.0110831409391748	0.0310105110313556	0.00736076975782796	0.0180353538996008	0.0115671808959278	0.0354493798065545	0.0195818903772186	-7.83359539829664	-4.9257166157937	-4.86916458008823	-2.04239515010053	-5.62555258472999	-3.3556568813672	-7.97040662376414	-4.17165749003947	-6.11333780035036	-3.93437552129474	-2.19581782566959	13.8256467811135	-4.71787381486988	-2.31672394551023	-5.29186053488111	-5.99450728852125	-3.11903614732714	4	228499701	228501844	4	228494907	228499700	Zm00001d053379	2
intergenic_rr_17779	4	228499701	228501844	0.315411513298667	0.263998346748372								0	0	0	0	0	0	0	0	0	0	0	0	0	0	0	0	0	0	0	0	0	0	0	0				0	0	0	0	0	0	0	0	0	0	0	0	0	0	0	0	0	0	0	0	0	0	0	0	0	5	3	intergenic	2143	0	0	0	0	0	0	0	0	0	0	0	0	0	0	0	0	0	0	0	0	0	0	20	14	13	8	15	10	18	12	15	11	9	7	5	3	6	6	2	4	3	3	2	2	4	1	1	3	2	0	2	3	2	0	3	4	2	2	3	2	3	1	8	4	2	3	1	1	2	4	2	1	1	1	3	33	16	12	19	20	14	3.45503435479507	2.41738158105136	2.36029689297773	2.47778685026566	2.25607348983001	2.45807706191958	2.23912765930482	2.06530144632287	2.24777345304766	2.21841068476049	2.4787949312925	0.242649345887556	0.0147766286056336	0.00708144965831462	0.00754754911591788	0.0110831409391748	0.0310105110313556	0.00736076975782796	0.0180353538996008	0.0115671808959278	0.0354493798065545	0.0195818903772186	-7.83359539829664	-4.9257166157937	-4.86916458008823	-2.04239515010053	-5.62555258472999	-3.3556568813672	-7.97040662376414	-4.17165749003947	-6.11333780035036	-3.93437552129474	-2.19581782566959	13.8256467811135	-4.71787381486988	-2.31672394551023	-5.29186053488111	-5.99450728852125	-3.11903614732714	4	228499701	228501844	4	228501845	228502195	Zm00001d053380	2
intergenic_rr_1778	1	75711641	75797113	0.358625477517752	0.316562424142713								0	0	0	0	0	0	0	0	0	0	0	0	0	0	0	0	0	0	0	0	0	0	0	0				0	0	0	0	0	0	0	0	0	0	0	0	0	0	0	0	0	0	0	0	0	0	0	0	0	259	147	intergenic	85472	23	12	12	11	11	13	11	10	12	9	12	2	0	0	0	0	0	0	1	1	2	0	90	75	61	64	62	70	64	71	81	82	56	90	114	81	70	33	26	122	19	22	16	30	16	15	7	24	23	10	22	7	15	12	16	21	15	17	13	20	12	19	19	19	17	15	11	15	23	29	11	25	24	12	17	536	124	113	114	115	141	0.326866666666675	2.1686	2.48017469955723	2.411	2.63491125541125	1.64306666666668	2.11895238095237	3.04865952380952	2.10524108309991	3.39638571428572	2.15286190476191	1.92563333333333	0.405766666666667	0.466633333333333	0.455116666666666	0.254133333333333	0.366533333333333	0.4358	0.0204666666666669	-0.0418666666666666	-0.562666666666666	0.375389743589744	72.0906666666666	41.6366666666667	49.2787	51.3088666666667	44.4168333333334	42.9858	46.8164666666667	41.7801666666666	36.9193333333333	34.5380333333333	49.004	-41.4908440285204	60.5142000000001	68.3215333333334	60.0285333333333	73.8233333333333	42.1077999999999	1	75711641	75797113	1	75699185	75711640	Zm00001d029548	2
intergenic_rr_1778	1	75711641	75797113	0.358625477517752	0.316562424142713								0	0	0	0	0	0	0	0	0	0	0	0	0	0	0	0	0	0	0	0	0	0	0	0				0	0	0	0	0	0	0	0	0	0	0	0	0	0	0	0	0	0	0	0	0	0	0	0	0	259	147	intergenic	85472	23	12	12	11	11	13	11	10	12	9	12	2	0	0	0	0	0	0	1	1	2	0	90	75	61	64	62	70	64	71	81	82	56	90	114	81	70	33	26	122	19	22	16	30	16	15	7	24	23	10	22	7	15	12	16	21	15	17	13	20	12	19	19	19	17	15	11	15	23	29	11	25	24	12	17	536	124	113	114	115	141	0.326866666666675	2.1686	2.48017469955723	2.411	2.63491125541125	1.64306666666668	2.11895238095237	3.04865952380952	2.10524108309991	3.39638571428572	2.15286190476191	1.92563333333333	0.405766666666667	0.466633333333333	0.455116666666666	0.254133333333333	0.366533333333333	0.4358	0.0204666666666669	-0.0418666666666666	-0.562666666666666	0.375389743589744	72.0906666666666	41.6366666666667	49.2787	51.3088666666667	44.4168333333334	42.9858	46.8164666666667	41.7801666666666	36.9193333333333	34.5380333333333	49.004	-41.4908440285204	60.5142000000001	68.3215333333334	60.0285333333333	73.8233333333333	42.1077999999999	1	75711641	75797113	1	75797114	75806603	Zm00001d029550	2
intergenic_rr_17780	4	228502196	228563708	0.345872296890417	0.213585452623297	4.17063157894737	4.94058823529412	4.65390243902439	3.50883246977548				0	0	0	0	0	0	0	0	0	0	0	0	0	0	0	0	0	0	0	0	0	0	0	0				0	0	0	0	0	0	0	0	0	0	0	0	0	0	0	0	0	0	0	0	0	0	0	0	0	1332	810	intergenic	61512	27	17	20	16	20	16	19	17	18	20	21	21	0	2	0	1	1	1	1	1	2	0	537	273	278	248	303	283	273	280	301	286	268	138	159	127	105	110	56	116	75	88	44	83	61	81	65	82	103	42	77	60	63	64	67	124	45	85	71	73	66	68	104	44	77	58	56	69	91	114	42	73	47	56	59	811	497	489	530	475	482	2.96690000000001	2.64806666666667	1.05035238095237	3.14266666666666	0.501866666666665	2.72806666666667	1.88443333333333	2.2784	1.89686666666666	1.58294444444445	0.66970000000001	-4.9553	1.04923333333333	0.370299999999999	0.9918	1.02063333333333	0.624466666666667	0.509133333333333	0.4589	0.521566666666666	0.253433333333333	1.1454	27.3180333333332	58.0427000000001	60.6305333333335	80.0581000000002	48.7362333333333	58.6286666666665	56.8827999999998	53.479033333333	46.8084	62.0218666666667	55.8888333333333	233.6746	128.877666666667	135.717433333333	107.2336	139.617566666666	127.7875	4	228502196	228563708	4	228501845	228502195	Zm00001d053380	2
intergenic_rr_17780	4	228502196	228563708	0.345872296890417	0.213585452623297	4.17063157894737	4.94058823529412	4.65390243902439	3.50883246977548				0	0	0	0	0	0	0	0	0	0	0	0	0	0	0	0	0	0	0	0	0	0	0	0				0	0	0	0	0	0	0	0	0	0	0	0	0	0	0	0	0	0	0	0	0	0	0	0	0	1332	810	intergenic	61512	27	17	20	16	20	16	19	17	18	20	21	21	0	2	0	1	1	1	1	1	2	0	537	273	278	248	303	283	273	280	301	286	268	138	159	127	105	110	56	116	75	88	44	83	61	81	65	82	103	42	77	60	63	64	67	124	45	85	71	73	66	68	104	44	77	58	56	69	91	114	42	73	47	56	59	811	497	489	530	475	482	2.96690000000001	2.64806666666667	1.05035238095237	3.14266666666666	0.501866666666665	2.72806666666667	1.88443333333333	2.2784	1.89686666666666	1.58294444444445	0.66970000000001	-4.9553	1.04923333333333	0.370299999999999	0.9918	1.02063333333333	0.624466666666667	0.509133333333333	0.4589	0.521566666666666	0.253433333333333	1.1454	27.3180333333332	58.0427000000001	60.6305333333335	80.0581000000002	48.7362333333333	58.6286666666665	56.8827999999998	53.479033333333	46.8084	62.0218666666667	55.8888333333333	233.6746	128.877666666667	135.717433333333	107.2336	139.617566666666	127.7875	4	228502196	228563708	4	228563709	228568890	Zm00001d053382	2
intergenic_rr_17781	4	228568891	228801768	0.415886117272149	0.323837470050551	0.710971428571429	0.844076923076923	1.81201333333333	2.27176846590909				0	0	0	0	0	0	0	0	0	0	0	0	0	0	0	0	0	0	0	0	0	0	0	0				0	0	0	0	0	0	0	0	0	0	0	0	0	0	0	0	0	0	0	0	0	0	0	0	3	3992	2141	intergenic	232877	37	23	25	23	28	21	26	25	26	24	26	46	6	7	6	3	10	6	8	11	3	12	1380	941	952	978	945	931	954	965	993	1007	912	382	437	312	281	256	225	331	422	499	247	448	311	383	343	414	473	242	465	340	390	315	382	502	264	485	321	417	337	426	498	243	479	301	408	339	411	494	251	449	311	398	349	2224	2652	2637	2704	2691	2661	-2.98936666666667	-2.64503333333333	-1.87263333333335	-1.15243333333334	-3.38146666666666	-0.349666666666696	-3.50303333333333	-2.56686666666666	-2.99933333333332	-1.91686666666666	-2.57589999999999	-9.33733333333332	-0.569633333333333	-0.708333333333337	-0.0223333333333304	1.06923333333333	-1.37116666666666	-0.420966666666665	-1.579	-2.56773333333334	1.5156	-2.7683	-161.343733333333	-88.0795000000004	-91.5513999999999	-98.8900333333333	-89.6605	-73.5656333333334	-84.3021	-107.635166666667	-106.427833333334	-108.237666666667	-83.5907333333332	53.1813999999995	-427.388866666667	-416.321233333334	-442.005433333334	-486.187866666666	-404.757466666668	4	228568891	228801768	4	228563709	228568890	Zm00001d053382	2
intergenic_rr_17781	4	228568891	228801768	0.415886117272149	0.323837470050551	0.710971428571429	0.844076923076923	1.81201333333333	2.27176846590909				0	0	0	0	0	0	0	0	0	0	0	0	0	0	0	0	0	0	0	0	0	0	0	0				0	0	0	0	0	0	0	0	0	0	0	0	0	0	0	0	0	0	0	0	0	0	0	0	3	3992	2141	intergenic	232877	37	23	25	23	28	21	26	25	26	24	26	46	6	7	6	3	10	6	8	11	3	12	1380	941	952	978	945	931	954	965	993	1007	912	382	437	312	281	256	225	331	422	499	247	448	311	383	343	414	473	242	465	340	390	315	382	502	264	485	321	417	337	426	498	243	479	301	408	339	411	494	251	449	311	398	349	2224	2652	2637	2704	2691	2661	-2.98936666666667	-2.64503333333333	-1.87263333333335	-1.15243333333334	-3.38146666666666	-0.349666666666696	-3.50303333333333	-2.56686666666666	-2.99933333333332	-1.91686666666666	-2.57589999999999	-9.33733333333332	-0.569633333333333	-0.708333333333337	-0.0223333333333304	1.06923333333333	-1.37116666666666	-0.420966666666665	-1.579	-2.56773333333334	1.5156	-2.7683	-161.343733333333	-88.0795000000004	-91.5513999999999	-98.8900333333333	-89.6605	-73.5656333333334	-84.3021	-107.635166666667	-106.427833333334	-108.237666666667	-83.5907333333332	53.1813999999995	-427.388866666667	-416.321233333334	-442.005433333334	-486.187866666666	-404.757466666668	4	228568891	228801768	4	228801769	228804957	Zm00001d053384	2
intergenic_rr_17782	4	228804958	228805497	0	0								0	0	0	0	0	0	0	0	0	0	0	0	0	0	0	0	0	0	0	0	0	0	0	0				0	0	0	0	0	0	0	0	0	0	0	0	0	0	0	0	0	0	0	0	0	0	0	0	0	0	0	intergenic	539	0	0	0	0	0	0	0	0	0	0	0	0	0	0	0	0	0	0	0	0	0	0	0	0	0	0	0	0	0	0	0	0	0	0	0	0	0	0	0	0	0	0	0	0	0	0	0	0	0	0	0	0	0	0	0	0	0	0	0	0	0	0	0	0	0	0	0	0	0	0	0	0	0	0	0	0	0	0	0	0	0	4.11489518358426e-05	3.69869284601915e-05	1.80083238176737e-05	1.85653400157409e-05	2.41435388627149e-05	1.94525456493253e-05	1.43417940689886e-05	1.90214597665257e-05	1.62853010470936e-05	1.93562930406412e-05	1.80323219440395e-05	0	0	0	0	0	0	0	0	0	0	0	5.08662854628145e-06	1.24980690357518e-05	7.33475914285616e-06	1.48716922074837e-05	5.11137027567999e-06	3.30538717282705e-06	1.3475050107257e-05	1.17740670225652e-05	1.43633647231648e-05	5.9644748931977e-06	1.05616611343622e-05	0.000169111446468963	5.06994809889133e-06	0.0288115997799289	0.0103396685381594	4.31851856687821e-06	0.022025335830982	4	228804958	228805497	4	228801769	228804957	Zm00001d053384	2
intergenic_rr_17782	4	228804958	228805497	0	0								0	0	0	0	0	0	0	0	0	0	0	0	0	0	0	0	0	0	0	0	0	0	0	0				0	0	0	0	0	0	0	0	0	0	0	0	0	0	0	0	0	0	0	0	0	0	0	0	0	0	0	intergenic	539	0	0	0	0	0	0	0	0	0	0	0	0	0	0	0	0	0	0	0	0	0	0	0	0	0	0	0	0	0	0	0	0	0	0	0	0	0	0	0	0	0	0	0	0	0	0	0	0	0	0	0	0	0	0	0	0	0	0	0	0	0	0	0	0	0	0	0	0	0	0	0	0	0	0	0	0	0	0	0	0	0	4.11489518358426e-05	3.69869284601915e-05	1.80083238176737e-05	1.85653400157409e-05	2.41435388627149e-05	1.94525456493253e-05	1.43417940689886e-05	1.90214597665257e-05	1.62853010470936e-05	1.93562930406412e-05	1.80323219440395e-05	0	0	0	0	0	0	0	0	0	0	0	5.08662854628145e-06	1.24980690357518e-05	7.33475914285616e-06	1.48716922074837e-05	5.11137027567999e-06	3.30538717282705e-06	1.3475050107257e-05	1.17740670225652e-05	1.43633647231648e-05	5.9644748931977e-06	1.05616611343622e-05	0.000169111446468963	5.06994809889133e-06	0.0288115997799289	0.0103396685381594	4.31851856687821e-06	0.022025335830982	4	228804958	228805497	4	228805498	228806761	Zm00001d053385	2
intergenic_rr_17783	4	228806762	228807824	0	0								0	0	0	0	0	0	0	0	0	0	0	0	0	0	0	0	0	0	0	0	0	0	0	0				0	0	0	0	0	0	0	0	0	0	0	0	0	0	0	0	0	0	0	0	0	0	0	0	0	0	0	intergenic	1062	0	0	0	0	0	0	0	0	0	0	0	0	0	0	0	0	0	0	0	0	0	0	0	0	0	0	0	0	0	0	0	0	0	0	0	0	0	0	0	0	0	0	0	0	0	0	0	0	0	0	0	0	0	0	0	0	0	0	0	0	0	0	0	0	0	0	0	0	0	0	0	0	0	0	0	0	0	0	0	0	0	4.0364407840153e-05	2.46412422627589e-05	2.23922318986804e-05	1.47617773262957e-05	1.43515803202846e-05	2.48730546066468e-05	1.5131350017105e-05	1.1167809288635e-05	2.27846946300264e-05	2.21376158708032e-05	6.69245446020518e-06	0	0	0	0	0	0	0	0	0	0	0	2.56641828708261e-06	7.2784083136987e-06	5.88264394882927e-06	1.04260544244102e-05	2.46819846951259e-06	7.34618916437098e-06	3.39160378180684e-06	1.17740670225652e-05	7.92184514532783e-06	4.97748384997513e-06	3.49916111610868e-06	0.000351020419249436	2.25984687275276e-06	1.5353907172774e-05	8.14597893195598e-06	3.07473747235084e-06	1.29117906834055e-05	4	228806762	228807824	4	228805498	228806761	Zm00001d053385	2
intergenic_rr_17783	4	228806762	228807824	0	0								0	0	0	0	0	0	0	0	0	0	0	0	0	0	0	0	0	0	0	0	0	0	0	0				0	0	0	0	0	0	0	0	0	0	0	0	0	0	0	0	0	0	0	0	0	0	0	0	0	0	0	intergenic	1062	0	0	0	0	0	0	0	0	0	0	0	0	0	0	0	0	0	0	0	0	0	0	0	0	0	0	0	0	0	0	0	0	0	0	0	0	0	0	0	0	0	0	0	0	0	0	0	0	0	0	0	0	0	0	0	0	0	0	0	0	0	0	0	0	0	0	0	0	0	0	0	0	0	0	0	0	0	0	0	0	0	4.0364407840153e-05	2.46412422627589e-05	2.23922318986804e-05	1.47617773262957e-05	1.43515803202846e-05	2.48730546066468e-05	1.5131350017105e-05	1.1167809288635e-05	2.27846946300264e-05	2.21376158708032e-05	6.69245446020518e-06	0	0	0	0	0	0	0	0	0	0	0	2.56641828708261e-06	7.2784083136987e-06	5.88264394882927e-06	1.04260544244102e-05	2.46819846951259e-06	7.34618916437098e-06	3.39160378180684e-06	1.17740670225652e-05	7.92184514532783e-06	4.97748384997513e-06	3.49916111610868e-06	0.000351020419249436	2.25984687275276e-06	1.5353907172774e-05	8.14597893195598e-06	3.07473747235084e-06	1.29117906834055e-05	4	228806762	228807824	4	228807825	228811030	Zm00001d053386	2
intergenic_rr_17784	4	228811031	228811556	0	0								0	0	0	0	0	0	0	0	0	0	0	0	0	0	0	0	0	0	0	0	0	0	0	0				0	0	0	0	0	0	0	0	0	0	0	0	0	0	0	0	0	0	0	0	0	0	0	0	0	0	0	intergenic	525	0	0	0	0	0	0	0	0	0	0	0	0	0	0	0	0	0	0	0	0	0	0	0	0	0	0	0	0	0	0	0	0	0	0	0	0	0	0	0	0	0	0	0	0	0	0	0	0	0	0	0	0	0	0	0	0	0	0	0	0	0	0	0	0	0	0	0	0	0	0	0	0	0	0	0	0	0	0	0	0	0	4.11489518358426e-05	3.69869284601915e-05	1.80083238176737e-05	1.85653400157409e-05	2.41435388627149e-05	1.94525456493253e-05	1.43417940689886e-05	1.90214597665257e-05	1.62853010470936e-05	1.93562930406412e-05	1.80323219440395e-05	0	0	0	0	0	0	0	0	0	0	0	5.08662854628145e-06	1.24980690357518e-05	7.33475914285616e-06	1.48716922074837e-05	5.11137027567999e-06	3.30538717282705e-06	1.3475050107257e-05	1.17740670225652e-05	1.43633647231648e-05	4.85950251750709e-06	1.05616611343622e-05	0.000169111446468963	5.06994809889133e-06	1.15997799289213e-05	6.3352048260257e-06	4.31851856687821e-06	2.92471738764201e-05	4	228811031	228811556	4	228807825	228811030	Zm00001d053386	2
intergenic_rr_17784	4	228811031	228811556	0	0								0	0	0	0	0	0	0	0	0	0	0	0	0	0	0	0	0	0	0	0	0	0	0	0				0	0	0	0	0	0	0	0	0	0	0	0	0	0	0	0	0	0	0	0	0	0	0	0	0	0	0	intergenic	525	0	0	0	0	0	0	0	0	0	0	0	0	0	0	0	0	0	0	0	0	0	0	0	0	0	0	0	0	0	0	0	0	0	0	0	0	0	0	0	0	0	0	0	0	0	0	0	0	0	0	0	0	0	0	0	0	0	0	0	0	0	0	0	0	0	0	0	0	0	0	0	0	0	0	0	0	0	0	0	0	0	4.11489518358426e-05	3.69869284601915e-05	1.80083238176737e-05	1.85653400157409e-05	2.41435388627149e-05	1.94525456493253e-05	1.43417940689886e-05	1.90214597665257e-05	1.62853010470936e-05	1.93562930406412e-05	1.80323219440395e-05	0	0	0	0	0	0	0	0	0	0	0	5.08662854628145e-06	1.24980690357518e-05	7.33475914285616e-06	1.48716922074837e-05	5.11137027567999e-06	3.30538717282705e-06	1.3475050107257e-05	1.17740670225652e-05	1.43633647231648e-05	4.85950251750709e-06	1.05616611343622e-05	0.000169111446468963	5.06994809889133e-06	1.15997799289213e-05	6.3352048260257e-06	4.31851856687821e-06	2.92471738764201e-05	4	228811031	228811556	4	228811557	228812260	Zm00001d053387	2
intergenic_rr_17785	4	228812261	228946355	0.371640067976382	0.246379117658419	1.58827586206897	0.789230769230769	1.65641025641026	1.86054794520548				0	0	0	0	0	0	0	0	0	0	0	0	0	0	0	0	0	0	0	0	0	0	0	0				0	0	0	0	0	0	0	0	0	0	0	0	0	0	0	0	0	0	0	0	0	0	0	0	5	1673	738	intergenic	134094	26	18	18	14	20	17	19	17	18	19	19	30	3	4	1	8	5	1	5	9	2	5	975	700	720	714	706	689	700	697	681	743	702	263	219	213	160	145	110	208	210	280	119	257	160	231	161	238	293	105	251	157	209	166	231	310	128	264	166	260	168	248	282	123	251	159	222	177	226	298	129	240	174	252	167	1318	1418	1416	1526	1462	1485	4.17416666666664	2.84633333333333	3.46883333333332	5.51896666666667	2.1423	3.63333333333332	2.50216666666666	3.35966666666667	3.28613333333333	2.24873333333334	2.79996666666667	-7.8254	0.203466666666667	-0.227133333333333	0.656066666666667	-2.43276666666667	-0.907166666666666	1.24313333333333	-0.773566666666668	-2.55143333333333	0.328166666666667	-0.883766666666666	-149.394333333334	-95.9597666666666	-110.240866666667	-114.041033333334	-97.0877000000002	-104.296833333334	-104.121333333333	-92.8157333333334	-85.8384666666668	-117.986833333333	-102.314533333333	181.999899999999	-216.130433333333	-196.694866666667	-253.730733333334	-236.870333333333	-265.946857142856	4	228812261	228946355	4	228811557	228812260	Zm00001d053387	2
intergenic_rr_17785	4	228812261	228946355	0.371640067976382	0.246379117658419	1.58827586206897	0.789230769230769	1.65641025641026	1.86054794520548				0	0	0	0	0	0	0	0	0	0	0	0	0	0	0	0	0	0	0	0	0	0	0	0				0	0	0	0	0	0	0	0	0	0	0	0	0	0	0	0	0	0	0	0	0	0	0	0	5	1673	738	intergenic	134094	26	18	18	14	20	17	19	17	18	19	19	30	3	4	1	8	5	1	5	9	2	5	975	700	720	714	706	689	700	697	681	743	702	263	219	213	160	145	110	208	210	280	119	257	160	231	161	238	293	105	251	157	209	166	231	310	128	264	166	260	168	248	282	123	251	159	222	177	226	298	129	240	174	252	167	1318	1418	1416	1526	1462	1485	4.17416666666664	2.84633333333333	3.46883333333332	5.51896666666667	2.1423	3.63333333333332	2.50216666666666	3.35966666666667	3.28613333333333	2.24873333333334	2.79996666666667	-7.8254	0.203466666666667	-0.227133333333333	0.656066666666667	-2.43276666666667	-0.907166666666666	1.24313333333333	-0.773566666666668	-2.55143333333333	0.328166666666667	-0.883766666666666	-149.394333333334	-95.9597666666666	-110.240866666667	-114.041033333334	-97.0877000000002	-104.296833333334	-104.121333333333	-92.8157333333334	-85.8384666666668	-117.986833333333	-102.314533333333	181.999899999999	-216.130433333333	-196.694866666667	-253.730733333334	-236.870333333333	-265.946857142856	4	228812261	228946355	4	228946356	228947500	Zm00001d053389	2
intergenic_rr_17786	4	228947501	228952678	0.121024144494155	0.0933188954137946								0	0	0	0	0	0	0	0	0	0	0	0	0	0	0	0	0	0	0	0	0	0	0	0				0	0	0	0	0	0	0	0	0	0	0	0	0	0	0	0	0	0	0	0	0	0	0	0	0	105	36	intergenic	5177	12	7	8	9	8	6	9	9	7	7	6	0	1	0	0	0	0	0	2	0	0	0	281	111	98	105	115	116	119	113	114	126	100	45	48	49	24	28	11	41	26	40	22	32	19	16	13	20	33	11	25	9	33	12	14	25	10	25	11	21	20	26	41	7	25	13	21	17	20	29	12	24	16	26	18	246	168	143	125	150	145	0.965108048960426	1.85030970218378	1.09876160916826	0.606642842648707	1.35685883621997	1.97466390734832	0.622769493456694	0.655641433843819	1.48720818121231	1.79873689089233	2.24869920239067	2.72945869336498	-0.201954532638991	0.219678448772202	0.145132038640932	0.202161659996601	0.167493612546873	0.243643420527269	-0.728190738283617	0.323446822062204	0.368593326940024	0.38706764430456	-55.3474216971538	2.21377887542567	7.0316057185722	0.583354491999288	-0.675981590726494	-3.98948311750571	-3.69412528161674	-0.220951643510531	-1.74325385243408	-6.3479787585533	3.25969668752303	166.359589936287	-0.683430658230691	17.4608275613275	23.4554635658913	6.98135944055937	13.6963095417444	4	228947501	228952678	4	228946356	228947500	Zm00001d053389	2
intergenic_rr_17786	4	228947501	228952678	0.121024144494155	0.0933188954137946								0	0	0	0	0	0	0	0	0	0	0	0	0	0	0	0	0	0	0	0	0	0	0	0				0	0	0	0	0	0	0	0	0	0	0	0	0	0	0	0	0	0	0	0	0	0	0	0	0	105	36	intergenic	5177	12	7	8	9	8	6	9	9	7	7	6	0	1	0	0	0	0	0	2	0	0	0	281	111	98	105	115	116	119	113	114	126	100	45	48	49	24	28	11	41	26	40	22	32	19	16	13	20	33	11	25	9	33	12	14	25	10	25	11	21	20	26	41	7	25	13	21	17	20	29	12	24	16	26	18	246	168	143	125	150	145	0.965108048960426	1.85030970218378	1.09876160916826	0.606642842648707	1.35685883621997	1.97466390734832	0.622769493456694	0.655641433843819	1.48720818121231	1.79873689089233	2.24869920239067	2.72945869336498	-0.201954532638991	0.219678448772202	0.145132038640932	0.202161659996601	0.167493612546873	0.243643420527269	-0.728190738283617	0.323446822062204	0.368593326940024	0.38706764430456	-55.3474216971538	2.21377887542567	7.0316057185722	0.583354491999288	-0.675981590726494	-3.98948311750571	-3.69412528161674	-0.220951643510531	-1.74325385243408	-6.3479787585533	3.25969668752303	166.359589936287	-0.683430658230691	17.4608275613275	23.4554635658913	6.98135944055937	13.6963095417444	4	228947501	228952678	4	228952679	228956244	Zm00001d053391	2
intergenic_rr_17787	4	228956245	229056440	0.244453657591311	0.183641809653429	3.99169230769231	8.13083333333333	4.44864864864865	3.64573653846154				0	0	0	0	0	0	0	0	0	0	0	0	0	0	0	0	0	0	0	0	0	0	0	0				0	0	0	0	0	0	0	0	0	0	0	0	0	0	0	0	0	0	0	0	0	0	0	0	0	1231	863	intergenic	100195	27	16	20	15	21	18	19	20	20	20	19	20	0	4	3	2	2	4	1	1	2	2	489	363	351	332	346	335	344	336	377	335	352	202	251	178	157	143	103	146	106	112	55	95	63	110	73	114	125	53	104	74	120	83	127	134	59	117	80	102	84	105	138	63	121	76	96	71	127	114	62	124	79	95	88	1180	614	673	702	670	689	5.55853333333334	5.22663333333334	3.10086666666667	5.25263333333334	3.07496666666667	4.33760000000001	3.31774761904761	3.4038	3.01926666666668	2.60694999999999	3.92933333333333	-0.987799999999993	1.7493	-0.134000000000001	-0.0941000000000005	0.829766666666667	0.606933333333333	-1.05626666666667	1.5374	1.2965	0.515533333333334	0.383033333333333	107.330533333333	52.7902000000001	58.6502666666668	60.5677166666666	59.3037666666666	55.5810333333333	66.9186666666669	65.2249380952382	46.0848999999998	64.7947333333334	58.0537	273.839866666666	155.696833333333	135.7186	123.2874	145.840633333333	131.8893	4	228956245	229056440	4	228952679	228956244	Zm00001d053391	2
intergenic_rr_17787	4	228956245	229056440	0.244453657591311	0.183641809653429	3.99169230769231	8.13083333333333	4.44864864864865	3.64573653846154				0	0	0	0	0	0	0	0	0	0	0	0	0	0	0	0	0	0	0	0	0	0	0	0				0	0	0	0	0	0	0	0	0	0	0	0	0	0	0	0	0	0	0	0	0	0	0	0	0	1231	863	intergenic	100195	27	16	20	15	21	18	19	20	20	20	19	20	0	4	3	2	2	4	1	1	2	2	489	363	351	332	346	335	344	336	377	335	352	202	251	178	157	143	103	146	106	112	55	95	63	110	73	114	125	53	104	74	120	83	127	134	59	117	80	102	84	105	138	63	121	76	96	71	127	114	62	124	79	95	88	1180	614	673	702	670	689	5.55853333333334	5.22663333333334	3.10086666666667	5.25263333333334	3.07496666666667	4.33760000000001	3.31774761904761	3.4038	3.01926666666668	2.60694999999999	3.92933333333333	-0.987799999999993	1.7493	-0.134000000000001	-0.0941000000000005	0.829766666666667	0.606933333333333	-1.05626666666667	1.5374	1.2965	0.515533333333334	0.383033333333333	107.330533333333	52.7902000000001	58.6502666666668	60.5677166666666	59.3037666666666	55.5810333333333	66.9186666666669	65.2249380952382	46.0848999999998	64.7947333333334	58.0537	273.839866666666	155.696833333333	135.7186	123.2874	145.840633333333	131.8893	4	228956245	229056440	4	229056441	229061661	Zm00001d053393	2
intergenic_rr_17788	4	229061662	229142098	0.210556224693618	0.19781085597145	0.4415	-0.0354333333333332	0.791607142857143	0.4349688				0	0	0	0	0	0	0	0	0	0	0	0	0	0	0	0	0	0	0	0	0	0	0	0				0	0	0	0	0	0	0	0	0	0	0	0	0	0	0	0	0	0	0	0	0	0	0	0	2	1543	1203	intergenic	80436	42	25	28	28	29	25	28	28	29	30	29	8	3	2	2	2	2	0	1	1	1	2	518	307	308	331	314	339	316	314	314	342	282	270	273	248	204	161	155	180	98	124	79	104	63	83	85	102	121	68	98	76	87	77	104	137	76	110	67	102	80	102	142	75	110	70	96	91	108	129	58	122	81	104	77	1491	636	628	676	686	679	-2.64176666666666	0.193966666666675	-0.686600000000006	-1.20659999999998	-1.66126666666666	0.465433333333337	-1.60816666666667	-1.25860000000003	-2.22933333333333	-2.36026666666666	-1.65333333333336	5.8055	-0.225000000000001	1.11103333333333	0.669366666666667	0.402133333333334	0.394200000000001	1.9347	0.729833333333334	0.914666666666666	1.025	0.383	83.4988999999998	97.2230666666666	80.5373333333334	89.2415333333334	98.6905999999999	75.2781333333333	90.0233666666667	90.3655999999999	91.2112333333336	85.7683999999998	114.410533333333	90.1712999999997	200.511833333333	223.144933333334	174.557533333334	168.7369	180.936233333333	4	229061662	229142098	4	229056441	229061661	Zm00001d053393	2
intergenic_rr_17788	4	229061662	229142098	0.210556224693618	0.19781085597145	0.4415	-0.0354333333333332	0.791607142857143	0.4349688				0	0	0	0	0	0	0	0	0	0	0	0	0	0	0	0	0	0	0	0	0	0	0	0				0	0	0	0	0	0	0	0	0	0	0	0	0	0	0	0	0	0	0	0	0	0	0	0	2	1543	1203	intergenic	80436	42	25	28	28	29	25	28	28	29	30	29	8	3	2	2	2	2	0	1	1	1	2	518	307	308	331	314	339	316	314	314	342	282	270	273	248	204	161	155	180	98	124	79	104	63	83	85	102	121	68	98	76	87	77	104	137	76	110	67	102	80	102	142	75	110	70	96	91	108	129	58	122	81	104	77	1491	636	628	676	686	679	-2.64176666666666	0.193966666666675	-0.686600000000006	-1.20659999999998	-1.66126666666666	0.465433333333337	-1.60816666666667	-1.25860000000003	-2.22933333333333	-2.36026666666666	-1.65333333333336	5.8055	-0.225000000000001	1.11103333333333	0.669366666666667	0.402133333333334	0.394200000000001	1.9347	0.729833333333334	0.914666666666666	1.025	0.383	83.4988999999998	97.2230666666666	80.5373333333334	89.2415333333334	98.6905999999999	75.2781333333333	90.0233666666667	90.3655999999999	91.2112333333336	85.7683999999998	114.410533333333	90.1712999999997	200.511833333333	223.144933333334	174.557533333334	168.7369	180.936233333333	4	229061662	229142098	4	229142099	229143133	Zm00001d053394	2
intergenic_rr_17789	4	229143134	229171717	0.208835792715195	0.164547088215516	5.73333333333333	8.55	8.37857142857143	6.77973684210526				0	0	0	0	0	0	0	0	0	0	0	0	0	0	0	0	0	0	0	0	0	0	0	0				0	0	0	0	0	0	0	0	0	0	0	0	0	0	0	0	0	0	0	0	0	0	0	0	0	757	602	intergenic	28583	30	14	12	9	13	11	13	9	12	10	15	7	0	0	0	0	0	1	1	1	0	1	250	190	183	205	193	192	173	184	186	198	170	133	153	139	116	115	88	134	65	73	41	45	40	67	53	48	73	29	58	39	76	41	76	75	36	77	47	65	38	56	63	36	58	53	77	35	65	70	37	70	52	55	38	878	384	362	414	377	387	0.568800000000003	3.82763333333334	4.464	6.72959999999998	4.98056666666666	5.03496666666667	5.07793333333333	6.1591	5.33763333333335	6.29453333333333	2.64066666666666	1.9454	0.838433333333333	1.02470303030303	0.950666666666667	0.996533333333333	0.9339	0.290166666666666	0.599666666666668	0.436066666666667	0.912	0.489652380952381	103.665966666667	69.4038476190476	68.3683666666667	62.4858333333332	64.7821222222223	70.4538666666668	79.9974666666669	71.8745333333333	59.8642333333333	62.4269000000001	74.4404000000001	201.302199999999	117.999533333333	125.7819	107.887033333333	124.051133333333	100.954661904762	4	229143134	229171717	4	229142099	229143133	Zm00001d053394	2
intergenic_rr_17789	4	229143134	229171717	0.208835792715195	0.164547088215516	5.73333333333333	8.55	8.37857142857143	6.77973684210526				0	0	0	0	0	0	0	0	0	0	0	0	0	0	0	0	0	0	0	0	0	0	0	0				0	0	0	0	0	0	0	0	0	0	0	0	0	0	0	0	0	0	0	0	0	0	0	0	0	757	602	intergenic	28583	30	14	12	9	13	11	13	9	12	10	15	7	0	0	0	0	0	1	1	1	0	1	250	190	183	205	193	192	173	184	186	198	170	133	153	139	116	115	88	134	65	73	41	45	40	67	53	48	73	29	58	39	76	41	76	75	36	77	47	65	38	56	63	36	58	53	77	35	65	70	37	70	52	55	38	878	384	362	414	377	387	0.568800000000003	3.82763333333334	4.464	6.72959999999998	4.98056666666666	5.03496666666667	5.07793333333333	6.1591	5.33763333333335	6.29453333333333	2.64066666666666	1.9454	0.838433333333333	1.02470303030303	0.950666666666667	0.996533333333333	0.9339	0.290166666666666	0.599666666666668	0.436066666666667	0.912	0.489652380952381	103.665966666667	69.4038476190476	68.3683666666667	62.4858333333332	64.7821222222223	70.4538666666668	79.9974666666669	71.8745333333333	59.8642333333333	62.4269000000001	74.4404000000001	201.302199999999	117.999533333333	125.7819	107.887033333333	124.051133333333	100.954661904762	4	229143134	229171717	4	229171718	229174509	Zm00001d053395	2
intergenic_rr_1779	1	75806604	75899276	0.205068649254619	0.219746635376601			1.33	1.33				0	0	0	0	0	0	0	0	0	0	0	0	0	0	0	0	0	0	0	0	0	0	0	0				0	0	0	0	0	0	0	0	0	0	0	0	0	0	0	0	0	0	0	0	0	0	0	0	0	255	154	intergenic	92672	18	12	12	12	12	11	13	13	11	11	11	3	2	1	0	2	0	0	0	1	2	1	212	135	162	153	140	115	132	160	138	154	148	144	146	105	93	80	65	149	39	48	25	38	28	35	16	37	46	17	36	21	40	20	29	53	15	40	20	39	22	32	44	23	37	28	38	37	39	40	17	44	25	43	22	782	229	217	218	239	229	3.06770000000001	2.64784074074075	2.59633776223777	3.21088095238094	2.79915555555555	2.44846666666667	2.07788888888889	2.04337142857143	3.25705714285714	3.02200454545454	2.90573333333334	1.99250367965368	-0.639066666666667	-0.0890523809523806	0.446633333333334	-0.490879653679654	0.619741666666667	0.501280952380952	0.502733333333334	0.110522222222222	-0.635771428571429	-0.0221666666666674	18.4688666666667	22.2809626262627	4.22171111111126	13.2001	18.2922166666667	28.0903619047619	20.0134866522366	5.41114999999991	17.0519	16.0723000000001	10.8086666666667	-113.385488888889	22.3273929824561	34.6035000000001	33.4026444444445	31.4547333333335	32.45575	1	75806604	75899276	1	75797114	75806603	Zm00001d029550	2
intergenic_rr_1779	1	75806604	75899276	0.205068649254619	0.219746635376601			1.33	1.33				0	0	0	0	0	0	0	0	0	0	0	0	0	0	0	0	0	0	0	0	0	0	0	0				0	0	0	0	0	0	0	0	0	0	0	0	0	0	0	0	0	0	0	0	0	0	0	0	0	255	154	intergenic	92672	18	12	12	12	12	11	13	13	11	11	11	3	2	1	0	2	0	0	0	1	2	1	212	135	162	153	140	115	132	160	138	154	148	144	146	105	93	80	65	149	39	48	25	38	28	35	16	37	46	17	36	21	40	20	29	53	15	40	20	39	22	32	44	23	37	28	38	37	39	40	17	44	25	43	22	782	229	217	218	239	229	3.06770000000001	2.64784074074075	2.59633776223777	3.21088095238094	2.79915555555555	2.44846666666667	2.07788888888889	2.04337142857143	3.25705714285714	3.02200454545454	2.90573333333334	1.99250367965368	-0.639066666666667	-0.0890523809523806	0.446633333333334	-0.490879653679654	0.619741666666667	0.501280952380952	0.502733333333334	0.110522222222222	-0.635771428571429	-0.0221666666666674	18.4688666666667	22.2809626262627	4.22171111111126	13.2001	18.2922166666667	28.0903619047619	20.0134866522366	5.41114999999991	17.0519	16.0723000000001	10.8086666666667	-113.385488888889	22.3273929824561	34.6035000000001	33.4026444444445	31.4547333333335	32.45575	1	75806604	75899276	1	75899277	75902405	Zm00001d029552	2
intergenic_rr_17790	4	229174510	229215683	0.441974730542012	0.337783787797719	-0.13688	-0.00333333333333326	0.338669230769231	-0.0197065040650406				0	0	0	0	0	0	0	0	0	0	0	0	0	0	0	0	0	0	0	0	0	0	0	0				0	0	0	0	0	0	0	0	0	0	0	0	0	0	0	0	0	0	0	0	0	0	0	0	2	1025	548	intergenic	41173	21	12	9	9	11	8	10	10	11	10	11	11	3	1	0	0	2	1	2	2	0	1	372	294	323	340	335	300	312	309	321	315	279	87	99	89	87	71	47	86	80	114	50	87	56	68	61	66	110	40	90	58	73	60	78	108	54	75	60	79	61	83	98	52	78	63	63	70	94	100	38	73	54	78	49	566	516	496	514	506	486	3.05388571428571	3.26033333333333	4.6934	4.566	3.8036	4.95086666666667	4.1936	4.0685	3.45686666666666	3.91656666666668	3.74950000000001	0.514266666666671	-0.320266666666666	0.715566666666667	0.832166666666666	1.21106666666667	0.204933333333334	0.223433333333333	-0.160433333333333	0.100133333333335	0.8069	0.3406	80.8896666666669	43.5213666666667	23.1571666666667	26.4782000000002	24.2066999999998	38.2667	29.0470666666667	34.5704333333334	29.2818999999999	30.4172000000002	52.8464333333335	401.2063	75.9980000000001	88.1738333333334	74.8266	66.1174666666665	98.2786333333336	4	229174510	229215683	4	229171718	229174509	Zm00001d053395	2
intergenic_rr_17790	4	229174510	229215683	0.441974730542012	0.337783787797719	-0.13688	-0.00333333333333326	0.338669230769231	-0.0197065040650406				0	0	0	0	0	0	0	0	0	0	0	0	0	0	0	0	0	0	0	0	0	0	0	0				0	0	0	0	0	0	0	0	0	0	0	0	0	0	0	0	0	0	0	0	0	0	0	0	2	1025	548	intergenic	41173	21	12	9	9	11	8	10	10	11	10	11	11	3	1	0	0	2	1	2	2	0	1	372	294	323	340	335	300	312	309	321	315	279	87	99	89	87	71	47	86	80	114	50	87	56	68	61	66	110	40	90	58	73	60	78	108	54	75	60	79	61	83	98	52	78	63	63	70	94	100	38	73	54	78	49	566	516	496	514	506	486	3.05388571428571	3.26033333333333	4.6934	4.566	3.8036	4.95086666666667	4.1936	4.0685	3.45686666666666	3.91656666666668	3.74950000000001	0.514266666666671	-0.320266666666666	0.715566666666667	0.832166666666666	1.21106666666667	0.204933333333334	0.223433333333333	-0.160433333333333	0.100133333333335	0.8069	0.3406	80.8896666666669	43.5213666666667	23.1571666666667	26.4782000000002	24.2066999999998	38.2667	29.0470666666667	34.5704333333334	29.2818999999999	30.4172000000002	52.8464333333335	401.2063	75.9980000000001	88.1738333333334	74.8266	66.1174666666665	98.2786333333336	4	229174510	229215683	4	229215684	229219292	Zm00001d053396	2
intergenic_rr_17791	4	229219293	229276260	0.439028358914372	0.2268865851843	2.74792666666667	6.84	2.14018108108108	1.93580938924339				0	0	0	0	0	0	0	0	0	0	0	0	0	0	0	0	0	0	0	0	0	0	0	0				0	0	0	0	0	0	0	0	0	0	0	0	0	0	0	0	0	0	0	0	0	0	0	0	1	1775	728	intergenic	56967	25	12	10	8	13	10	15	10	10	9	11	20	2	4	3	0	1	3	4	3	3	3	523	399	436	464	451	387	436	421	415	436	410	132	182	157	129	125	72	135	135	195	83	161	93	160	117	150	184	70	137	80	168	95	139	175	67	179	105	173	98	150	181	75	158	110	146	112	143	171	88	161	98	178	101	932	944	883	933	932	940	4.47900000000001	5.01194761904763	6.301	7.43096666666667	5.16536666666665	6.33043333333333	3.7488	5.49880000000001	5.69256666666666	7.10676666666666	5.49866666666666	-2.43676666666666	0.239433333333333	-0.482166666666666	-0.383333333333333	1.60256666666667	0.679100000000001	0.0630333333333333	-0.469466666666667	-0.175166666666668	-0.335233333333334	0.0503	77.4046666666663	42.1730333333333	31.9354000000002	18.2570333333337	22.8578333333331	59.1729666666668	31.7419666666665	37.2393333333333	33.2725333333331	30.7476000000001	42.5524333333332	497.516533333334	54.0791999999998	74.4259666666669	60.7040999999998	34.0443000000006	53.6006333333332	4	229219293	229276260	4	229215684	229219292	Zm00001d053396	2
intergenic_rr_17791	4	229219293	229276260	0.439028358914372	0.2268865851843	2.74792666666667	6.84	2.14018108108108	1.93580938924339				0	0	0	0	0	0	0	0	0	0	0	0	0	0	0	0	0	0	0	0	0	0	0	0				0	0	0	0	0	0	0	0	0	0	0	0	0	0	0	0	0	0	0	0	0	0	0	0	1	1775	728	intergenic	56967	25	12	10	8	13	10	15	10	10	9	11	20	2	4	3	0	1	3	4	3	3	3	523	399	436	464	451	387	436	421	415	436	410	132	182	157	129	125	72	135	135	195	83	161	93	160	117	150	184	70	137	80	168	95	139	175	67	179	105	173	98	150	181	75	158	110	146	112	143	171	88	161	98	178	101	932	944	883	933	932	940	4.47900000000001	5.01194761904763	6.301	7.43096666666667	5.16536666666665	6.33043333333333	3.7488	5.49880000000001	5.69256666666666	7.10676666666666	5.49866666666666	-2.43676666666666	0.239433333333333	-0.482166666666666	-0.383333333333333	1.60256666666667	0.679100000000001	0.0630333333333333	-0.469466666666667	-0.175166666666668	-0.335233333333334	0.0503	77.4046666666663	42.1730333333333	31.9354000000002	18.2570333333337	22.8578333333331	59.1729666666668	31.7419666666665	37.2393333333333	33.2725333333331	30.7476000000001	42.5524333333332	497.516533333334	54.0791999999998	74.4259666666669	60.7040999999998	34.0443000000006	53.6006333333332	4	229219293	229276260	4	229276261	229284755	Zm00001d053397	2
intergenic_rr_17792	4	229284756	229316920	0.440740036422305	0.19503948609111	-0.416142857142857		0.0331454545454546	-0.415337894736842				0	0	0	0	0	0	0	0	0	0	0	0	0	0	0	0	0	0	0	0	0	0	0	0				0	0	0	0	0	0	0	0	0	0	0	0	0	0	0	0	0	0	0	0	0	0	0	0	0	846	319	intergenic	32164	14	6	8	8	9	6	9	8	7	9	8	6	1	4	0	1	1	0	2	1	2	1	347	273	305	308	290	288	288	318	284	297	275	88	115	102	81	74	47	61	74	119	53	103	63	95	69	90	104	49	99	55	88	68	93	119	40	101	67	100	64	103	103	45	75	68	84	67	87	120	46	85	59	104	70	568	576	552	582	544	571	6.68956666666667	5.99248095238096	5.22086190476189	4.92213333333334	4.50347142857143	5.06186666666667	4.61536666666667	4.83792424242424	5.75886666666667	4.35123333333333	5.44726666666666	1.69346666666667	0.468366666666668	-0.904333333333333	0.8623	0.391466666666667	0.301599999999999	1.2904	-0.108966666666666	0.649466666666666	-0.0900000000000005	0.245633333333333	68.0500000000002	34.9311	12.5085666666664	9.64410000000004	22.0547000000001	22.9219000000001	24.5740666666666	12.4745666666666	24.7239761904761	26.0785666666666	27.3800999999999	205.735833333334	22.2160999999999	39.2906333333335	27.2853666666666	37.7133999999996	37.3756333333331	4	229284756	229316920	4	229276261	229284755	Zm00001d053397	2
intergenic_rr_17792	4	229284756	229316920	0.440740036422305	0.19503948609111	-0.416142857142857		0.0331454545454546	-0.415337894736842				0	0	0	0	0	0	0	0	0	0	0	0	0	0	0	0	0	0	0	0	0	0	0	0				0	0	0	0	0	0	0	0	0	0	0	0	0	0	0	0	0	0	0	0	0	0	0	0	0	846	319	intergenic	32164	14	6	8	8	9	6	9	8	7	9	8	6	1	4	0	1	1	0	2	1	2	1	347	273	305	308	290	288	288	318	284	297	275	88	115	102	81	74	47	61	74	119	53	103	63	95	69	90	104	49	99	55	88	68	93	119	40	101	67	100	64	103	103	45	75	68	84	67	87	120	46	85	59	104	70	568	576	552	582	544	571	6.68956666666667	5.99248095238096	5.22086190476189	4.92213333333334	4.50347142857143	5.06186666666667	4.61536666666667	4.83792424242424	5.75886666666667	4.35123333333333	5.44726666666666	1.69346666666667	0.468366666666668	-0.904333333333333	0.8623	0.391466666666667	0.301599999999999	1.2904	-0.108966666666666	0.649466666666666	-0.0900000000000005	0.245633333333333	68.0500000000002	34.9311	12.5085666666664	9.64410000000004	22.0547000000001	22.9219000000001	24.5740666666666	12.4745666666666	24.7239761904761	26.0785666666666	27.3800999999999	205.735833333334	22.2160999999999	39.2906333333335	27.2853666666666	37.7133999999996	37.3756333333331	4	229284756	229316920	4	229316921	229322898	Zm00001d053398	2
intergenic_rr_17793	4	229322899	229326855	0	0								0	0	0	0	0	0	0	0	0	0	0	0	0	0	0	0	0	0	0	0	0	0	0	0				0	0	0	0	0	0	0	0	0	0	0	0	0	0	0	0	0	0	0	0	0	0	0	0	0	7	0	intergenic	3956	0	0	0	0	0	0	0	0	0	0	0	0	0	0	0	0	0	0	0	0	0	0	0	0	0	0	0	0	0	0	0	0	0	0	0	0	0	0	0	0	0	0	0	0	0	0	0	0	0	0	0	0	0	0	0	0	0	0	0	0	0	0	0	0	0	0	0	0	0	0	0	0	0	0	0	0	0	0	0	0	0	2.42786114945253e-05	1.60897947136027e-05	1.92446588897821e-05	1.41588123250573e-05	2.15097856263943e-05	4.24090012788245e-05	1.28667805367734e-05	1.68951473608656e-05	2.03990734357865e-05	3.21026279201789e-05	1.79395849938743e-06	0.016830277722247	0.000339077529867004	0.01629898451378	0.00433506572724618	0.00197384116889454	0.0521632846022537	0.0131977421766217	0.00652354302796328	0.00447305044126095	0.00997398133644705	0.00293021281559351	1.29586651461944	0.742213404045037	0.576447505540875	0.876692909085374	0.68759643406912	0.616610042502383	1.00848402806894	0.660859332194236	0.635945837526483	1.03422021429268	0.948393865349369	1.19240371993061	0.77318659904647	0.89505608472507	0.812233755998622	0.835425478497631	0.514224654142189	4	229322899	229326855	4	229316921	229322898	Zm00001d053398	2
intergenic_rr_17793	4	229322899	229326855	0	0								0	0	0	0	0	0	0	0	0	0	0	0	0	0	0	0	0	0	0	0	0	0	0	0				0	0	0	0	0	0	0	0	0	0	0	0	0	0	0	0	0	0	0	0	0	0	0	0	0	7	0	intergenic	3956	0	0	0	0	0	0	0	0	0	0	0	0	0	0	0	0	0	0	0	0	0	0	0	0	0	0	0	0	0	0	0	0	0	0	0	0	0	0	0	0	0	0	0	0	0	0	0	0	0	0	0	0	0	0	0	0	0	0	0	0	0	0	0	0	0	0	0	0	0	0	0	0	0	0	0	0	0	0	0	0	0	2.42786114945253e-05	1.60897947136027e-05	1.92446588897821e-05	1.41588123250573e-05	2.15097856263943e-05	4.24090012788245e-05	1.28667805367734e-05	1.68951473608656e-05	2.03990734357865e-05	3.21026279201789e-05	1.79395849938743e-06	0.016830277722247	0.000339077529867004	0.01629898451378	0.00433506572724618	0.00197384116889454	0.0521632846022537	0.0131977421766217	0.00652354302796328	0.00447305044126095	0.00997398133644705	0.00293021281559351	1.29586651461944	0.742213404045037	0.576447505540875	0.876692909085374	0.68759643406912	0.616610042502383	1.00848402806894	0.660859332194236	0.635945837526483	1.03422021429268	0.948393865349369	1.19240371993061	0.77318659904647	0.89505608472507	0.812233755998622	0.835425478497631	0.514224654142189	4	229322899	229326855	4	229326856	229336149	Zm00001d053399	2
intergenic_rr_17794	4	229336150	230194893	0.35712851394942	0.181734603877335	0.40537	1.7	2.60026486486486	1.02762720588235				0	0	0	0	0	0	0	0	0	0	0	0	0	0	0	0	0	0	0	0	0	0	0	0				0	0	0	0	0	0	0	0	0	0	0	0	0	0	0	0	0	0	0	0	0	0	0	0	0	1950	942	intergenic	858743	38	26	28	25	32	25	24	25	28	26	28	28	1	6	4	4	5	1	6	5	4	5	740	580	601	632	646	620	618	634	608	668	593	191	254	201	178	169	112	150	200	245	140	221	146	194	157	212	215	118	209	142	241	155	212	259	123	254	182	220	133	231	232	118	223	169	227	164	210	232	123	242	158	242	134	1255	1302	1290	1379	1363	1341	-3.59663333333335	-2.60963333333333	-3.5865	-1.74893333333334	-5.69556666666666	-2.00853333333334	-1.80046666666667	-1.93593333333334	-2.99106666666668	-2.6268	-3.10933333333334	-2.54020000000001	2.7071	0.863833333333334	0.831233333333332	1.18333333333333	1.36633333333333	1.9406	0.574033333333333	0.951133333333334	1.95196666666667	1.09176666666666	144.517133333334	110.6514	78.1418999999995	74.7176666666658	58.5319999999998	82.801033333333	71.4018999999998	91.709433333333	92.7790333333337	67.8481333333332	91.1777999999999	504.863899999999	313.680333333334	349.461200000001	352.464066666666	324.907433333333	351.431866666668	4	229336150	230194893	4	229326856	229336149	Zm00001d053399	2
intergenic_rr_17794	4	229336150	230194893	0.35712851394942	0.181734603877335	0.40537	1.7	2.60026486486486	1.02762720588235				0	0	0	0	0	0	0	0	0	0	0	0	0	0	0	0	0	0	0	0	0	0	0	0				0	0	0	0	0	0	0	0	0	0	0	0	0	0	0	0	0	0	0	0	0	0	0	0	0	1950	942	intergenic	858743	38	26	28	25	32	25	24	25	28	26	28	28	1	6	4	4	5	1	6	5	4	5	740	580	601	632	646	620	618	634	608	668	593	191	254	201	178	169	112	150	200	245	140	221	146	194	157	212	215	118	209	142	241	155	212	259	123	254	182	220	133	231	232	118	223	169	227	164	210	232	123	242	158	242	134	1255	1302	1290	1379	1363	1341	-3.59663333333335	-2.60963333333333	-3.5865	-1.74893333333334	-5.69556666666666	-2.00853333333334	-1.80046666666667	-1.93593333333334	-2.99106666666668	-2.6268	-3.10933333333334	-2.54020000000001	2.7071	0.863833333333334	0.831233333333332	1.18333333333333	1.36633333333333	1.9406	0.574033333333333	0.951133333333334	1.95196666666667	1.09176666666666	144.517133333334	110.6514	78.1418999999995	74.7176666666658	58.5319999999998	82.801033333333	71.4018999999998	91.709433333333	92.7790333333337	67.8481333333332	91.1777999999999	504.863899999999	313.680333333334	349.461200000001	352.464066666666	324.907433333333	351.431866666668	4	229336150	230194893	4	230194894	230205389	Zm00001d053401	2
intergenic_rr_17795	4	230205390	230363200	0.338453566388255	0.227645802461026	1.83528846153846	-5.9225	1.93273333333333	0.787485655737705				0	0	0	0	0	0	0	0	0	0	0	0	0	0	0	0	0	0	0	0	0	0	0	0				0	0	0	0	0	0	0	0	0	0	0	0	0	0	0	0	0	0	0	0	0	0	0	0	0	1981	998	intergenic	157810	35	25	25	23	26	26	26	23	25	25	22	33	5	7	3	4	5	5	5	4	7	5	976	673	706	713	704	647	698	701	660	691	657	188	238	207	169	193	134	161	250	274	152	266	172	258	192	264	277	136	253	158	227	222	252	286	125	263	170	261	202	265	271	128	261	203	236	173	242	271	138	260	175	285	190	1290	1564	1535	1557	1537	1561	2.25356666666666	1.5372	1.57089999999998	2.1752	0.171400000000002	0.558133333333323	0.359133333333332	2.2216	1.11823333333331	1.02729999999999	2.76973333333333	-6.2013	-0.501233333333333	-1.93953333333333	0.141433333333334	0.0161999999999987	-0.222866666666667	-0.492666666666667	-0.49976666666667	-0.0599000000000025	-1.47483333333334	-0.475866666666668	-45.6035000000001	-28.5347333333336	-60.0936000000003	-62.6736000000003	-46.9220666666666	-37.2369666666668	-51.5339666666669	-57.2381000000001	-40.7122666666664	-42.037	-40.3178999999999	224.0572	-156.448966666666	-172.939666666667	-145.584899999999	-140.850133333333	-170.084733333334	4	230205390	230363200	4	230194894	230205389	Zm00001d053401	2
intergenic_rr_17795	4	230205390	230363200	0.338453566388255	0.227645802461026	1.83528846153846	-5.9225	1.93273333333333	0.787485655737705				0	0	0	0	0	0	0	0	0	0	0	0	0	0	0	0	0	0	0	0	0	0	0	0				0	0	0	0	0	0	0	0	0	0	0	0	0	0	0	0	0	0	0	0	0	0	0	0	0	1981	998	intergenic	157810	35	25	25	23	26	26	26	23	25	25	22	33	5	7	3	4	5	5	5	4	7	5	976	673	706	713	704	647	698	701	660	691	657	188	238	207	169	193	134	161	250	274	152	266	172	258	192	264	277	136	253	158	227	222	252	286	125	263	170	261	202	265	271	128	261	203	236	173	242	271	138	260	175	285	190	1290	1564	1535	1557	1537	1561	2.25356666666666	1.5372	1.57089999999998	2.1752	0.171400000000002	0.558133333333323	0.359133333333332	2.2216	1.11823333333331	1.02729999999999	2.76973333333333	-6.2013	-0.501233333333333	-1.93953333333333	0.141433333333334	0.0161999999999987	-0.222866666666667	-0.492666666666667	-0.49976666666667	-0.0599000000000025	-1.47483333333334	-0.475866666666668	-45.6035000000001	-28.5347333333336	-60.0936000000003	-62.6736000000003	-46.9220666666666	-37.2369666666668	-51.5339666666669	-57.2381000000001	-40.7122666666664	-42.037	-40.3178999999999	224.0572	-156.448966666666	-172.939666666667	-145.584899999999	-140.850133333333	-170.084733333334	4	230205390	230363200	4	230363201	230364499	Zm00001d053402	2
intergenic_rr_17796	4	230364500	230382807	0.256160368872505	0.211899327835883								0	0	0	0	0	0	0	0	0	0	0	0	0	0	0	0	0	0	0	0	0	0	0	0				0	0	0	0	0	0	0	0	0	0	0	0	0	0	0	0	0	0	0	0	0	0	0	0	0	437	283	intergenic	18307	16	9	10	9	12	9	11	9	13	12	10	8	0	2	0	0	2	1	2	3	1	1	222	135	160	156	172	138	132	176	156	156	147	81	94	78	94	45	63	68	38	42	39	41	37	34	37	39	48	15	43	29	29	42	47	48	18	53	30	35	41	38	58	43	43	27	27	37	48	45	31	58	24	42	33	523	268	245	271	273	281	5.39226666666669	4.6319	4.96084603174603	4.5183	3.24260822510823	5.00913333333334	3.46987936507936	5.16470000000001	3.29086666666667	3.03970000000001	4.18373333333333	-0.496457142857145	0.433014285714286	-0.300957575757575	0.468822222222222	0.506987912087912	-0.406212121212121	0.053638095238095	-0.505033333333333	-0.989537362637363	0.0804619047619049	0.00403333333333311	39.0919666666668	36.65578040655	14.1638285714286	20.648	11.4203000000001	28.7612166666666	28.7694999999999	11.0062666666667	18.7178000000001	23.7224206349207	22.1275261904763	186.576311111111	41.5851904761905	44.5092666666664	37.7451333333333	37.2577142857144	34.2411476190478	4	230364500	230382807	4	230363201	230364499	Zm00001d053402	2
intergenic_rr_17796	4	230364500	230382807	0.256160368872505	0.211899327835883								0	0	0	0	0	0	0	0	0	0	0	0	0	0	0	0	0	0	0	0	0	0	0	0				0	0	0	0	0	0	0	0	0	0	0	0	0	0	0	0	0	0	0	0	0	0	0	0	0	437	283	intergenic	18307	16	9	10	9	12	9	11	9	13	12	10	8	0	2	0	0	2	1	2	3	1	1	222	135	160	156	172	138	132	176	156	156	147	81	94	78	94	45	63	68	38	42	39	41	37	34	37	39	48	15	43	29	29	42	47	48	18	53	30	35	41	38	58	43	43	27	27	37	48	45	31	58	24	42	33	523	268	245	271	273	281	5.39226666666669	4.6319	4.96084603174603	4.5183	3.24260822510823	5.00913333333334	3.46987936507936	5.16470000000001	3.29086666666667	3.03970000000001	4.18373333333333	-0.496457142857145	0.433014285714286	-0.300957575757575	0.468822222222222	0.506987912087912	-0.406212121212121	0.053638095238095	-0.505033333333333	-0.989537362637363	0.0804619047619049	0.00403333333333311	39.0919666666668	36.65578040655	14.1638285714286	20.648	11.4203000000001	28.7612166666666	28.7694999999999	11.0062666666667	18.7178000000001	23.7224206349207	22.1275261904763	186.576311111111	41.5851904761905	44.5092666666664	37.7451333333333	37.2577142857144	34.2411476190478	4	230364500	230382807	4	230382808	230384485	Zm00001d053403	2
intergenic_rr_17797	4	230384486	230456901	0.277234492863728	0.212830157422584								0	0	0	0	0	0	0	0	0	0	0	0	0	0	0	0	0	0	0	0	0	0	0	0				0	0	0	0	0	0	0	0	0	0	0	0	0	0	0	0	0	0	0	0	0	0	0	0	0	542	373	intergenic	72415	16	11	13	10	14	9	11	8	14	12	10	13	0	0	2	1	1	0	1	0	3	0	212	152	159	164	159	143	148	163	154	137	139	86	73	82	71	64	56	75	50	45	32	41	22	30	33	41	55	19	48	29	42	41	42	45	32	52	37	43	34	46	54	34	36	38	24	31	32	75	19	46	32	29	26	507	253	275	285	263	259	5.50216666666668	3.43656666666666	3.06070000000001	4.26682222222223	1.86976666666667	5.5417	3.47638333333334	5.55753333333335	2.13866666666666	3.15586666666666	4.13340000000001	-2.42109047619048	0.8439	0.752266666666667	-0.389533333333333	0.286550000000001	0.0993666666666668	0.655633333333333	0.322564102564104	0.576166666666667	-0.659066666666667	0.656538095238095	79.1423333333334	54.4209666666666	49.7660333333333	42.9105666666666	48.7427999999998	54.3255666666667	52.5447809523809	48.8595666666666	47.5287761904762	63.4622333333334	53.4366666666666	270.1034	93.2415000000003	79.8070333333334	84.1486	89.1984000000001	86.6277166666669	4	230384486	230456901	4	230382808	230384485	Zm00001d053403	2
intergenic_rr_17797	4	230384486	230456901	0.277234492863728	0.212830157422584								0	0	0	0	0	0	0	0	0	0	0	0	0	0	0	0	0	0	0	0	0	0	0	0				0	0	0	0	0	0	0	0	0	0	0	0	0	0	0	0	0	0	0	0	0	0	0	0	0	542	373	intergenic	72415	16	11	13	10	14	9	11	8	14	12	10	13	0	0	2	1	1	0	1	0	3	0	212	152	159	164	159	143	148	163	154	137	139	86	73	82	71	64	56	75	50	45	32	41	22	30	33	41	55	19	48	29	42	41	42	45	32	52	37	43	34	46	54	34	36	38	24	31	32	75	19	46	32	29	26	507	253	275	285	263	259	5.50216666666668	3.43656666666666	3.06070000000001	4.26682222222223	1.86976666666667	5.5417	3.47638333333334	5.55753333333335	2.13866666666666	3.15586666666666	4.13340000000001	-2.42109047619048	0.8439	0.752266666666667	-0.389533333333333	0.286550000000001	0.0993666666666668	0.655633333333333	0.322564102564104	0.576166666666667	-0.659066666666667	0.656538095238095	79.1423333333334	54.4209666666666	49.7660333333333	42.9105666666666	48.7427999999998	54.3255666666667	52.5447809523809	48.8595666666666	47.5287761904762	63.4622333333334	53.4366666666666	270.1034	93.2415000000003	79.8070333333334	84.1486	89.1984000000001	86.6277166666669	4	230384486	230456901	4	230456902	230474482	Zm00001d053404	2
intergenic_rr_17798	4	230474483	230521920	0.342441567742156	0.253002010902027	2.90598974358974	-14.1	2.08961081081081	0.583172371638142				0	0	0	0	0	0	0	0	0	0	0	0	0	0	0	0	0	0	0	0	0	0	0	0				0	0	0	0	0	0	0	0	0	0	0	0	0	0	0	0	0	0	0	0	0	0	0	0	1	1550	1012	intergenic	47437	32	22	25	20	24	21	23	23	23	27	23	21	4	2	0	1	1	6	5	2	4	1	785	506	504	524	507	473	497	518	485	482	458	300	390	307	258	232	195	327	135	185	87	178	129	140	143	147	188	72	178	134	165	138	167	198	110	176	122	145	125	162	211	111	197	119	165	121	151	195	80	168	131	149	135	2009	996	1021	1042	1085	1009	-0.418733333333321	-0.521299999999997	-1.08066666666666	0.356433333333325	-1.34706666666667	-0.14426666666667	-1.11043333333333	-0.595166666666671	-1.04136666666667	-2.53186666666667	-0.986466666666661	0.357066666666654	-0.580833333333332	0.812066666666667	1.18293333333333	0.995666666666668	0.972100000000001	-1.7121	-0.921966666666666	0.252466666666667	-0.339266666666667	0.5542	-55.2884999999996	-30.8736333333331	-36.1361999999999	-45.1318666666664	-36.2337999999999	-14.3416333333331	-28.9365333333329	-47.8345666666669	-22.0275666666664	-20.3361523809525	-13.0531999999997	-107.636566666666	-76.5034000000003	-90.5713333333338	-82.0873000000002	-121.825833333334	-62.784633333333	4	230474483	230521920	4	230456902	230474482	Zm00001d053404	2
intergenic_rr_17798	4	230474483	230521920	0.342441567742156	0.253002010902027	2.90598974358974	-14.1	2.08961081081081	0.583172371638142				0	0	0	0	0	0	0	0	0	0	0	0	0	0	0	0	0	0	0	0	0	0	0	0				0	0	0	0	0	0	0	0	0	0	0	0	0	0	0	0	0	0	0	0	0	0	0	0	1	1550	1012	intergenic	47437	32	22	25	20	24	21	23	23	23	27	23	21	4	2	0	1	1	6	5	2	4	1	785	506	504	524	507	473	497	518	485	482	458	300	390	307	258	232	195	327	135	185	87	178	129	140	143	147	188	72	178	134	165	138	167	198	110	176	122	145	125	162	211	111	197	119	165	121	151	195	80	168	131	149	135	2009	996	1021	1042	1085	1009	-0.418733333333321	-0.521299999999997	-1.08066666666666	0.356433333333325	-1.34706666666667	-0.14426666666667	-1.11043333333333	-0.595166666666671	-1.04136666666667	-2.53186666666667	-0.986466666666661	0.357066666666654	-0.580833333333332	0.812066666666667	1.18293333333333	0.995666666666668	0.972100000000001	-1.7121	-0.921966666666666	0.252466666666667	-0.339266666666667	0.5542	-55.2884999999996	-30.8736333333331	-36.1361999999999	-45.1318666666664	-36.2337999999999	-14.3416333333331	-28.9365333333329	-47.8345666666669	-22.0275666666664	-20.3361523809525	-13.0531999999997	-107.636566666666	-76.5034000000003	-90.5713333333338	-82.0873000000002	-121.825833333334	-62.784633333333	4	230474483	230521920	4	230521921	230522307	Zm00001d053406	2
intergenic_rr_17799	4	230522308	230549809	0.181659904391217	0.152932851597502	-0.251		-0.251	-0.251				0	0	0	0	0	0	0	0	0	0	0	0	0	0	0	0	0	0	0	0	0	0	0	0				0	0	0	0	0	0	0	0	0	0	0	0	0	0	0	0	0	0	0	0	0	0	0	0	0	599	438	intergenic	27501	24	16	15	13	14	15	15	17	14	16	17	9	2	2	1	0	1	3	3	0	0	2	541	354	348	342	329	330	365	333	312	316	325	129	166	164	111	98	97	169	87	104	57	109	68	87	61	77	87	47	97	57	89	60	112	109	42	90	54	104	63	81	120	51	97	59	115	65	70	128	52	108	65	112	77	934	573	513	573	586	612	5.63583333333332	4.75333333333332	4.8731	5.56196666666667	5.33455	4.70923333333333	5.0935	3.88056666666667	5.75113333333334	4.27213333333334	3.73406666666666	1.35292857142857	0.0114999999999994	-0.268566666666667	0.1382	0.760933333333333	0.114666666666667	-0.602427777777777	-0.5787	0.845504761904762	0.775555555555556	-0.156910101010101	-28.9900666666666	-13.2905333333333	-22.3809000000002	-18.1042333333334	-1.12686666666696	-9.71576666666652	-25.7243666666667	-6.52795238095212	-6.9984	3.42020000000019	-17.6165944444444	81.5849476190478	-31.4290000000001	14.9860333333331	-4.70316666666656	-23.9953611111109	-32.5065666666665	4	230522308	230549809	4	230521921	230522307	Zm00001d053406	2
intergenic_rr_17799	4	230522308	230549809	0.181659904391217	0.152932851597502	-0.251		-0.251	-0.251				0	0	0	0	0	0	0	0	0	0	0	0	0	0	0	0	0	0	0	0	0	0	0	0				0	0	0	0	0	0	0	0	0	0	0	0	0	0	0	0	0	0	0	0	0	0	0	0	0	599	438	intergenic	27501	24	16	15	13	14	15	15	17	14	16	17	9	2	2	1	0	1	3	3	0	0	2	541	354	348	342	329	330	365	333	312	316	325	129	166	164	111	98	97	169	87	104	57	109	68	87	61	77	87	47	97	57	89	60	112	109	42	90	54	104	63	81	120	51	97	59	115	65	70	128	52	108	65	112	77	934	573	513	573	586	612	5.63583333333332	4.75333333333332	4.8731	5.56196666666667	5.33455	4.70923333333333	5.0935	3.88056666666667	5.75113333333334	4.27213333333334	3.73406666666666	1.35292857142857	0.0114999999999994	-0.268566666666667	0.1382	0.760933333333333	0.114666666666667	-0.602427777777777	-0.5787	0.845504761904762	0.775555555555556	-0.156910101010101	-28.9900666666666	-13.2905333333333	-22.3809000000002	-18.1042333333334	-1.12686666666696	-9.71576666666652	-25.7243666666667	-6.52795238095212	-6.9984	3.42020000000019	-17.6165944444444	81.5849476190478	-31.4290000000001	14.9860333333331	-4.70316666666656	-23.9953611111109	-32.5065666666665	4	230522308	230549809	4	230549810	230551235	Zm00001d053407	2
intergenic_rr_178	1	5886869	5886935	0.2091144100828	0.0864143911921127	2.43			2.43				0	0	0	0	0	0	0	0	0	0	0	0	0	0	0	0	0	0	0	0	0	0	0	0				0	0	0	0	0	0	0	0	0	0	0	0	0	0	0	0	0	0	0	0	0	0	0	0	0	2	1	intergenic	66	1	1	1	1	1	1	1	1	1	1	1	0	0	0	0	0	0	0	0	0	0	0	0	1	2	0	2	0	1	0	0	4	2	1	1	1	3	1	0	6	0	0	0	0	0	2	0	1	0	0	0	1	1	0	0	0	0	1	0	2	0	0	0	0	0	0	4	0	0	0	0	0	1	7	0	13	2	3	3	4	8	0.361977007457061	-0.292244931042258	-0.171049758618663	-0.0660679584472534	-0.242193738631358	-0.277180013197883	-0.349352563376122	-0.321054391252454	-0.347212524247983	-0.239039570549848	-0.169894347612948	0.0713143777967827	0.00122580839002445	0.00416678097551777	0.00118002839394902	0.0069438782829316	0.00558151028977813	0.00511853931208993	0.00562818908771729	0.00106423382073911	0.00716084461445813	0.019079570645417	14.2673388831378	4.1793590678345	3.85794071831927	2.65339442419171	2.37970577070546	4.20565213254009	3.20435771017723	3.51447504064117	3.73457585433474	2.50700787066937	3.30807331739217	5.23194394050579	3.57298330278081	2.39524696503589	3.35026366991864	2.67516845158852	0.0391855543913451	1	5886869	5886935	1	5883718	5886868	Zm00001d027463	2
intergenic_rr_178	1	5886869	5886935	0.2091144100828	0.0864143911921127	2.43			2.43				0	0	0	0	0	0	0	0	0	0	0	0	0	0	0	0	0	0	0	0	0	0	0	0				0	0	0	0	0	0	0	0	0	0	0	0	0	0	0	0	0	0	0	0	0	0	0	0	0	2	1	intergenic	66	1	1	1	1	1	1	1	1	1	1	1	0	0	0	0	0	0	0	0	0	0	0	0	1	2	0	2	0	1	0	0	4	2	1	1	1	3	1	0	6	0	0	0	0	0	2	0	1	0	0	0	1	1	0	0	0	0	1	0	2	0	0	0	0	0	0	4	0	0	0	0	0	1	7	0	13	2	3	3	4	8	0.361977007457061	-0.292244931042258	-0.171049758618663	-0.0660679584472534	-0.242193738631358	-0.277180013197883	-0.349352563376122	-0.321054391252454	-0.347212524247983	-0.239039570549848	-0.169894347612948	0.0713143777967827	0.00122580839002445	0.00416678097551777	0.00118002839394902	0.0069438782829316	0.00558151028977813	0.00511853931208993	0.00562818908771729	0.00106423382073911	0.00716084461445813	0.019079570645417	14.2673388831378	4.1793590678345	3.85794071831927	2.65339442419171	2.37970577070546	4.20565213254009	3.20435771017723	3.51447504064117	3.73457585433474	2.50700787066937	3.30807331739217	5.23194394050579	3.57298330278081	2.39524696503589	3.35026366991864	2.67516845158852	0.0391855543913451	1	5886869	5886935	1	5886936	5888408	Zm00001d027464	2
intergenic_rr_1780	1	75902406	75904496	0.174031752628163	0.186606149504196	10.25		-6.9	11.2777777777778				0	0	0	0	0	0	0	0	0	0	0	0	0	0	0	0	0	0	0	0	0	0	0	0				0	0	0	0	0	0	0	0	0	0	0	0	0	0	0	0	0	0	0	0	0	0	0	0	0	125	89	intergenic	2090	16	9	9	7	9	10	9	10	10	8	8	0	0	0	0	0	1	0	0	0	1	1	33	50	49	61	55	40	54	66	49	57	56	62	51	58	40	34	30	69	12	21	6	13	15	13	12	19	12	7	17	4	25	8	15	30	5	14	13	20	11	18	24	8	12	13	22	12	16	19	7	19	6	20	13	344	92	92	108	109	99	1.13573364747788	1.30604249422781	1.86491365750009	2.4505262127254	1.47215134484966	1.17796116265139	1.41377651925228	1.24397560108736	0.863146451145999	2.06832965251054	2.10748645088254	0.900184523809523	0.147062576927744	0.290752287695984	0.168090530814215	0.255320174282875	-0.29531546478611	0.170660858585859	0.188569376999812	0.435167233875617	-0.217382761920186	-0.366421331738437	50.3045540696273	16.57664173164	16.181024001924	7.68458363979676	15.3544799070847	21.5048909928781	15.0968179843209	8.10315307743507	9.7545467532468	11.2216828573461	11.8400469507101	-38.5812838095237	26.5838271790588	24.0475660059238	10.1670948646126	21.2341271708684	20.1427058441558	1	75902406	75904496	1	75899277	75902405	Zm00001d029552	2
intergenic_rr_1780	1	75902406	75904496	0.174031752628163	0.186606149504196	10.25		-6.9	11.2777777777778				0	0	0	0	0	0	0	0	0	0	0	0	0	0	0	0	0	0	0	0	0	0	0	0				0	0	0	0	0	0	0	0	0	0	0	0	0	0	0	0	0	0	0	0	0	0	0	0	0	125	89	intergenic	2090	16	9	9	7	9	10	9	10	10	8	8	0	0	0	0	0	1	0	0	0	1	1	33	50	49	61	55	40	54	66	49	57	56	62	51	58	40	34	30	69	12	21	6	13	15	13	12	19	12	7	17	4	25	8	15	30	5	14	13	20	11	18	24	8	12	13	22	12	16	19	7	19	6	20	13	344	92	92	108	109	99	1.13573364747788	1.30604249422781	1.86491365750009	2.4505262127254	1.47215134484966	1.17796116265139	1.41377651925228	1.24397560108736	0.863146451145999	2.06832965251054	2.10748645088254	0.900184523809523	0.147062576927744	0.290752287695984	0.168090530814215	0.255320174282875	-0.29531546478611	0.170660858585859	0.188569376999812	0.435167233875617	-0.217382761920186	-0.366421331738437	50.3045540696273	16.57664173164	16.181024001924	7.68458363979676	15.3544799070847	21.5048909928781	15.0968179843209	8.10315307743507	9.7545467532468	11.2216828573461	11.8400469507101	-38.5812838095237	26.5838271790588	24.0475660059238	10.1670948646126	21.2341271708684	20.1427058441558	1	75902406	75904496	1	75904497	75905537	Zm00001d029553	2
intergenic_rr_17800	4	230551236	230626154	0.174804870969411	0.140666633019175	0.283159137931035	-0.8695	-1.04193157894737	-0.0329780254154447				0	0	0	0	0	0	0	0	0	0	0	0	0	0	0	0	0	0	0	0	0	0	0	0				0	0	0	0	0	0	0	0	0	0	0	0	0	0	0	0	0	0	0	0	0	0	0	0	0	814	521	intergenic	74918	23	15	16	14	15	16	15	15	15	13	15	10	2	3	2	2	4	2	4	2	2	1	481	392	394	399	351	380	379	375	362	369	370	161	184	155	174	132	89	173	99	137	59	136	66	103	83	124	142	75	137	85	107	69	117	133	47	148	66	110	86	124	168	70	146	71	108	80	119	153	51	138	69	115	85	1068	683	739	706	765	730	6.93010000000002	5.53813333333333	5.54200000000001	6.98220000000001	5.7575	5.4676	5.05443333333334	5.77919999999999	5.68496666666667	7.05280000000001	5.52936666666665	4.03819999999999	-0.0241047619047612	0.348680952380952	0.159777777777777	0.0655666666666668	-0.710399999999999	0.408499999999999	-0.711200000000003	0.595600000000001	0.00130000000000008	0.520366666666667	71.9358666666666	16.52025	26.5581666666666	23.4307000000002	39.0591999999996	24.5161666666667	28.7070333333335	26.3751333333335	32.7026333333334	24.8745666666664	21.9351000000001	175.604566666666	64.7866000000003	46.1009047619051	61.9134142857141	46.2119999999997	47.9436666666673	4	230551236	230626154	4	230549810	230551235	Zm00001d053407	2
intergenic_rr_17800	4	230551236	230626154	0.174804870969411	0.140666633019175	0.283159137931035	-0.8695	-1.04193157894737	-0.0329780254154447				0	0	0	0	0	0	0	0	0	0	0	0	0	0	0	0	0	0	0	0	0	0	0	0				0	0	0	0	0	0	0	0	0	0	0	0	0	0	0	0	0	0	0	0	0	0	0	0	0	814	521	intergenic	74918	23	15	16	14	15	16	15	15	15	13	15	10	2	3	2	2	4	2	4	2	2	1	481	392	394	399	351	380	379	375	362	369	370	161	184	155	174	132	89	173	99	137	59	136	66	103	83	124	142	75	137	85	107	69	117	133	47	148	66	110	86	124	168	70	146	71	108	80	119	153	51	138	69	115	85	1068	683	739	706	765	730	6.93010000000002	5.53813333333333	5.54200000000001	6.98220000000001	5.7575	5.4676	5.05443333333334	5.77919999999999	5.68496666666667	7.05280000000001	5.52936666666665	4.03819999999999	-0.0241047619047612	0.348680952380952	0.159777777777777	0.0655666666666668	-0.710399999999999	0.408499999999999	-0.711200000000003	0.595600000000001	0.00130000000000008	0.520366666666667	71.9358666666666	16.52025	26.5581666666666	23.4307000000002	39.0591999999996	24.5161666666667	28.7070333333335	26.3751333333335	32.7026333333334	24.8745666666664	21.9351000000001	175.604566666666	64.7866000000003	46.1009047619051	61.9134142857141	46.2119999999997	47.9436666666673	4	230551236	230626154	4	230626155	230634841	Zm00001d053409	2
intergenic_rr_17801	4	230634842	230677313	0.25080169228394	0.200207676821845								0	0	0	0	0	0	0	0	0	0	0	0	0	0	0	0	0	0	0	0	0	0	0	0				0	0	0	0	0	0	0	0	0	0	0	0	0	0	0	0	0	0	0	0	0	0	0	0	1	692	537	intergenic	42471	29	19	16	16	20	19	21	20	17	20	16	26	1	2	0	1	1	3	4	1	0	1	279	193	208	235	219	210	210	238	222	213	207	67	99	82	77	66	66	105	69	109	44	77	50	76	51	68	92	48	78	50	78	62	81	106	32	76	54	92	68	70	80	47	72	56	89	61	81	89	41	82	46	85	56	562	476	475	509	474	480	0.928133333333349	0.203366666666682	1.9784	2.42920000000001	0.274011111111104	0.126200000000001	-0.162033333333337	-0.122133333333331	1.25386666666666	-0.0777000000000001	2.17881428571429	-8.34664285714285	0.350066666666667	-0.0736012987012993	0.872966666666667	0.585133333333334	0.454766666666667	-0.578266666666666	-0.8734	0.95414761904762	0.985290476190476	0.309533333333333	90.5297333333333	61.6566000000002	41.6552333333335	27.3800555555554	36.6591619047622	45.0365952380952	43.3833555555555	34.3478333333335	37.8406333333334	35.6386	45.7588666666666	306.3463	26.5073190476193	30.4877619047617	14.9323999999998	38.4815714285714	33.1374666666666	4	230634842	230677313	4	230626155	230634841	Zm00001d053409	2
intergenic_rr_17801	4	230634842	230677313	0.25080169228394	0.200207676821845								0	0	0	0	0	0	0	0	0	0	0	0	0	0	0	0	0	0	0	0	0	0	0	0				0	0	0	0	0	0	0	0	0	0	0	0	0	0	0	0	0	0	0	0	0	0	0	0	1	692	537	intergenic	42471	29	19	16	16	20	19	21	20	17	20	16	26	1	2	0	1	1	3	4	1	0	1	279	193	208	235	219	210	210	238	222	213	207	67	99	82	77	66	66	105	69	109	44	77	50	76	51	68	92	48	78	50	78	62	81	106	32	76	54	92	68	70	80	47	72	56	89	61	81	89	41	82	46	85	56	562	476	475	509	474	480	0.928133333333349	0.203366666666682	1.9784	2.42920000000001	0.274011111111104	0.126200000000001	-0.162033333333337	-0.122133333333331	1.25386666666666	-0.0777000000000001	2.17881428571429	-8.34664285714285	0.350066666666667	-0.0736012987012993	0.872966666666667	0.585133333333334	0.454766666666667	-0.578266666666666	-0.8734	0.95414761904762	0.985290476190476	0.309533333333333	90.5297333333333	61.6566000000002	41.6552333333335	27.3800555555554	36.6591619047622	45.0365952380952	43.3833555555555	34.3478333333335	37.8406333333334	35.6386	45.7588666666666	306.3463	26.5073190476193	30.4877619047617	14.9323999999998	38.4815714285714	33.1374666666666	4	230634842	230677313	4	230677314	230677667	Zm00001d053410	2
intergenic_rr_17802	4	230677668	230679679	0.250966780826978	0.22966208953718								0	0	0	0	0	0	0	0	0	0	0	0	0	0	0	0	0	0	0	0	0	0	0	0				0	0	0	0	0	0	0	0	0	0	0	0	0	0	0	0	0	0	0	0	0	0	0	0	0	51	43	intergenic	2011	6	4	5	6	4	5	5	5	6	6	3	1	1	0	0	0	1	0	1	0	0	0	102	38	58	50	52	47	49	38	64	48	51	11	21	10	10	16	15	18	13	8	8	11	5	5	6	11	10	7	7	6	6	13	12	12	5	7	6	4	5	7	12	6	6	8	7	9	13	12	6	14	4	7	7	101	56	60	51	54	63	3.83267416088766	2.13868162556328	2.08971992843729	1.43650313531716	2.58898434712458	1.99419719745387	1.94707612460323	2.00488366621135	1.51473698089267	1.62370079125339	3.13719905591403	0.501577323492078	-0.51818011361192	0.0528383767581378	0.0814397992851097	0.0769736770469599	-0.474057519239108	0.0789595200070688	-0.388216024505945	0.142240299791843	0.102232842598089	0.048382586513879	-24.5951712818202	-2.98639362722574	-13.0472185810561	-8.84390848454449	-11.4556520754814	-7.38460553463886	-8.76645191326904	-2.15058430981286	-18.5269419333522	-6.53653984908413	-8.90936341651939	69.2281521402868	-2.47319829909801	-2.50770062704178	0.400977785171783	-0.639488517633026	-3.57582913381185	4	230677668	230679679	4	230677314	230677667	Zm00001d053410	2
intergenic_rr_17802	4	230677668	230679679	0.250966780826978	0.22966208953718								0	0	0	0	0	0	0	0	0	0	0	0	0	0	0	0	0	0	0	0	0	0	0	0				0	0	0	0	0	0	0	0	0	0	0	0	0	0	0	0	0	0	0	0	0	0	0	0	0	51	43	intergenic	2011	6	4	5	6	4	5	5	5	6	6	3	1	1	0	0	0	1	0	1	0	0	0	102	38	58	50	52	47	49	38	64	48	51	11	21	10	10	16	15	18	13	8	8	11	5	5	6	11	10	7	7	6	6	13	12	12	5	7	6	4	5	7	12	6	6	8	7	9	13	12	6	14	4	7	7	101	56	60	51	54	63	3.83267416088766	2.13868162556328	2.08971992843729	1.43650313531716	2.58898434712458	1.99419719745387	1.94707612460323	2.00488366621135	1.51473698089267	1.62370079125339	3.13719905591403	0.501577323492078	-0.51818011361192	0.0528383767581378	0.0814397992851097	0.0769736770469599	-0.474057519239108	0.0789595200070688	-0.388216024505945	0.142240299791843	0.102232842598089	0.048382586513879	-24.5951712818202	-2.98639362722574	-13.0472185810561	-8.84390848454449	-11.4556520754814	-7.38460553463886	-8.76645191326904	-2.15058430981286	-18.5269419333522	-6.53653984908413	-8.90936341651939	69.2281521402868	-2.47319829909801	-2.50770062704178	0.400977785171783	-0.639488517633026	-3.57582913381185	4	230677668	230679679	4	230679680	230683438	Zm00001d053411	2
intergenic_rr_17803	4	230683439	230692648	0.154861875935816	0.122348656112319	0.59832	-1.8275	1.14351351351351	0.231546617915905				0	0	0	0	0	0	0	0	0	0	0	0	0	0	0	0	0	0	0	0	0	0	0	0				0	0	0	0	0	0	0	0	0	0	0	0	0	0	0	0	0	0	0	0	0	0	0	0	0	580	326	intergenic	9209	30	21	22	21	20	21	22	19	20	19	21	4	1	1	0	0	4	0	3	0	4	1	417	228	209	210	228	218	223	233	212	214	228	77	100	59	73	88	70	96	55	62	35	78	45	64	44	43	64	41	73	49	58	53	57	77	32	75	44	73	50	55	69	34	61	39	61	51	64	57	42	57	33	44	54	563	383	380	407	369	351	-1.96893333333332	-1.47326274509805	-1.78410000000001	-0.901466666666678	-1.28273333333334	-1.51186666666668	-2.57833333333334	-0.781900000000004	-0.92163333333334	-0.963999999999999	-0.818275000000003	4.31616666666667	-0.0227000000000001	0.288666666666667	0.597066666666667	0.958166666666666	-0.996266666666665	0.710366666666666	-0.659366666666668	0.8592	-1.1764	0.5044	23.3588333333335	32.4843000000001	41.4318	34.8357	27.2280333333332	28.7715666666667	31.4178666666666	24.4051999999999	37.4248666666666	37.8210999999999	23.6664666666666	548.100433333333	111.593866666667	98.5089000000002	93.4557000000002	118.614066666667	113.327433333333	4	230683439	230692648	4	230679680	230683438	Zm00001d053411	2
intergenic_rr_17803	4	230683439	230692648	0.154861875935816	0.122348656112319	0.59832	-1.8275	1.14351351351351	0.231546617915905				0	0	0	0	0	0	0	0	0	0	0	0	0	0	0	0	0	0	0	0	0	0	0	0				0	0	0	0	0	0	0	0	0	0	0	0	0	0	0	0	0	0	0	0	0	0	0	0	0	580	326	intergenic	9209	30	21	22	21	20	21	22	19	20	19	21	4	1	1	0	0	4	0	3	0	4	1	417	228	209	210	228	218	223	233	212	214	228	77	100	59	73	88	70	96	55	62	35	78	45	64	44	43	64	41	73	49	58	53	57	77	32	75	44	73	50	55	69	34	61	39	61	51	64	57	42	57	33	44	54	563	383	380	407	369	351	-1.96893333333332	-1.47326274509805	-1.78410000000001	-0.901466666666678	-1.28273333333334	-1.51186666666668	-2.57833333333334	-0.781900000000004	-0.92163333333334	-0.963999999999999	-0.818275000000003	4.31616666666667	-0.0227000000000001	0.288666666666667	0.597066666666667	0.958166666666666	-0.996266666666665	0.710366666666666	-0.659366666666668	0.8592	-1.1764	0.5044	23.3588333333335	32.4843000000001	41.4318	34.8357	27.2280333333332	28.7715666666667	31.4178666666666	24.4051999999999	37.4248666666666	37.8210999999999	23.6664666666666	548.100433333333	111.593866666667	98.5089000000002	93.4557000000002	118.614066666667	113.327433333333	4	230683439	230692648	4	230692649	230697870	Zm00001d053412	2
intergenic_rr_17804	4	230697871	230782737	0.168956310863373	0.134263307009978								0	0	0	0	0	0	0	0	0	0	0	0	0	0	0	0	0	0	0	0	0	0	0	0				0	0	0	0	0	0	0	0	0	0	0	0	0	0	0	0	0	0	0	0	0	0	0	0	2	110	83	intergenic	84866	19	15	16	16	16	15	14	16	14	17	13	6	1	0	0	1	2	2	0	0	1	1	319	156	175	168	167	181	153	175	164	175	161	41	49	43	47	41	53	56	36	37	16	49	27	40	26	38	48	16	36	36	42	26	29	51	27	56	24	31	23	38	58	19	35	24	37	33	32	54	22	47	21	34	25	330	231	242	241	243	235	1.57444963924965	-0.423530985411	-0.0190631710808891	-0.51712777777778	-0.49855860805862	0.311926250065723	0.716969932844933	-0.650109523809517	0.636660358595641	-1.08354415584416	0.987578221778222	-1.04372535907505	-0.298611255411255	0.283834920634921	0.341667719298246	-0.196938647342995	-0.651576190476191	-0.813565800865802	0.24782962962963	0.247464487932159	-0.183433333333333	-0.231033333333334	-84.7472498122522	-19.6762159090909	-36.6233777777779	-33.3416907936508	-25.3563317279942	-32.1369214285714	-18.7673690476189	-32.9203777777778	-23.0622681818181	-33.692742857143	-26.4979154761905	65.6548714285716	-34.5419071428571	-37.1931053639847	-36.7824000000001	-34.1214333333334	-25.3144881419234	4	230697871	230782737	4	230692649	230697870	Zm00001d053412	2
intergenic_rr_17804	4	230697871	230782737	0.168956310863373	0.134263307009978								0	0	0	0	0	0	0	0	0	0	0	0	0	0	0	0	0	0	0	0	0	0	0	0				0	0	0	0	0	0	0	0	0	0	0	0	0	0	0	0	0	0	0	0	0	0	0	0	2	110	83	intergenic	84866	19	15	16	16	16	15	14	16	14	17	13	6	1	0	0	1	2	2	0	0	1	1	319	156	175	168	167	181	153	175	164	175	161	41	49	43	47	41	53	56	36	37	16	49	27	40	26	38	48	16	36	36	42	26	29	51	27	56	24	31	23	38	58	19	35	24	37	33	32	54	22	47	21	34	25	330	231	242	241	243	235	1.57444963924965	-0.423530985411	-0.0190631710808891	-0.51712777777778	-0.49855860805862	0.311926250065723	0.716969932844933	-0.650109523809517	0.636660358595641	-1.08354415584416	0.987578221778222	-1.04372535907505	-0.298611255411255	0.283834920634921	0.341667719298246	-0.196938647342995	-0.651576190476191	-0.813565800865802	0.24782962962963	0.247464487932159	-0.183433333333333	-0.231033333333334	-84.7472498122522	-19.6762159090909	-36.6233777777779	-33.3416907936508	-25.3563317279942	-32.1369214285714	-18.7673690476189	-32.9203777777778	-23.0622681818181	-33.692742857143	-26.4979154761905	65.6548714285716	-34.5419071428571	-37.1931053639847	-36.7824000000001	-34.1214333333334	-25.3144881419234	4	230697871	230782737	4	230782738	230783602	Zm00001d053414	2
intergenic_rr_17805	4	230783603	230807015	0.216112611238415	0.212457454984657								0	0	0	0	0	0	0	0	0	0	0	0	0	0	0	0	0	0	0	0	0	0	0	0				0	0	0	0	0	0	0	0	0	0	0	0	0	0	0	0	0	0	0	0	0	0	0	0	0	130	90	intergenic	23412	17	10	12	10	12	11	9	10	9	12	9	14	0	0	0	0	0	1	0	0	1	0	214	123	114	101	115	114	115	114	110	120	123	33	49	31	32	49	45	50	24	38	12	33	13	28	13	19	34	8	28	18	35	14	26	62	16	31	21	30	11	16	23	13	25	16	34	22	23	31	14	24	13	23	14	289	161	155	197	148	142	0.153786077608032	0.390860176945095	-0.342064959307354	0.64015757312862	-0.493871694329064	-0.01300855319605	0.940725161324313	0.268318037518037	0.855295287595293	-0.0887096780031627	0.404414285714291	-5.29826318004608	0.0882463186571882	0.134609460920761	0.0776070532061379	0.214471428571429	0.209344444444444	-0.269196282372598	0.293121974475829	0.302863145984538	-0.247403174603175	0.0947643980299923	-25.3052007672508	-12.5772912698413	-12.9853435064935	-3.71885396825395	-8.09960793650795	-10.5697927389603	-10.4232889591211	-8.30074770507275	-9.43298034547149	-15.7219648977459	-17.5673904761905	60.8189975869541	-5.93691666666678	-6.14710865800873	-19.6985106934594	1.51938934065936	4.22384285714278	4	230783603	230807015	4	230782738	230783602	Zm00001d053414	2
intergenic_rr_17805	4	230783603	230807015	0.216112611238415	0.212457454984657								0	0	0	0	0	0	0	0	0	0	0	0	0	0	0	0	0	0	0	0	0	0	0	0				0	0	0	0	0	0	0	0	0	0	0	0	0	0	0	0	0	0	0	0	0	0	0	0	0	130	90	intergenic	23412	17	10	12	10	12	11	9	10	9	12	9	14	0	0	0	0	0	1	0	0	1	0	214	123	114	101	115	114	115	114	110	120	123	33	49	31	32	49	45	50	24	38	12	33	13	28	13	19	34	8	28	18	35	14	26	62	16	31	21	30	11	16	23	13	25	16	34	22	23	31	14	24	13	23	14	289	161	155	197	148	142	0.153786077608032	0.390860176945095	-0.342064959307354	0.64015757312862	-0.493871694329064	-0.01300855319605	0.940725161324313	0.268318037518037	0.855295287595293	-0.0887096780031627	0.404414285714291	-5.29826318004608	0.0882463186571882	0.134609460920761	0.0776070532061379	0.214471428571429	0.209344444444444	-0.269196282372598	0.293121974475829	0.302863145984538	-0.247403174603175	0.0947643980299923	-25.3052007672508	-12.5772912698413	-12.9853435064935	-3.71885396825395	-8.09960793650795	-10.5697927389603	-10.4232889591211	-8.30074770507275	-9.43298034547149	-15.7219648977459	-17.5673904761905	60.8189975869541	-5.93691666666678	-6.14710865800873	-19.6985106934594	1.51938934065936	4.22384285714278	4	230783603	230807015	4	230807016	230807411	Zm00001d053415	2
intergenic_rr_17806	4	230807412	230820848	0.328393157358304	0.302232012146379	2.825625	5.36	2.58211632653061	3.0540813633521				0	0	0	0	0	0	0	0	0	0	0	0	0	0	0	0	0	0	0	0	0	0	0	0				0	0	0	0	0	0	0	0	0	0	0	0	0	0	0	0	0	0	0	0	0	0	0	0	0	817	609	intergenic	13436	13	9	7	9	9	9	9	7	11	11	9	2	3	0	0	0	0	1	0	1	1	1	279	168	161	184	187	204	181	172	145	182	167	85	99	90	94	78	66	109	40	70	24	49	32	48	34	50	64	23	56	46	49	43	45	83	32	57	35	59	37	54	61	25	60	43	55	35	43	70	25	46	30	55	36	621	297	329	348	333	305	6.36506666666665	4.38826666666667	5.38513333333334	3.30983333333333	3.8025	4.34846666666665	4.63583333333334	5.0153	3.11149411764706	3.39820000000001	4.55139999999999	2.86666666666667	-0.766766666666668	0.6874	0.497566666666667	0.699	0.645566666666667	0.260333333333334	0.872233333333333	0.168066666666667	0.2015	0.303633333333333	62.8969333333334	47.7518999999999	44.7527333333333	39.1097000000001	27.3639333333332	21.4525666666668	43.1261333333334	38.2490333333334	58.7332666666667	35.3042999999999	32.1620333333333	119.628133333334	79.8264666666664	61.7590666666663	57.782522222222	68.8433999999999	72.5518666666668	4	230807412	230820848	4	230807016	230807411	Zm00001d053415	2
intergenic_rr_17806	4	230807412	230820848	0.328393157358304	0.302232012146379	2.825625	5.36	2.58211632653061	3.0540813633521				0	0	0	0	0	0	0	0	0	0	0	0	0	0	0	0	0	0	0	0	0	0	0	0				0	0	0	0	0	0	0	0	0	0	0	0	0	0	0	0	0	0	0	0	0	0	0	0	0	817	609	intergenic	13436	13	9	7	9	9	9	9	7	11	11	9	2	3	0	0	0	0	1	0	1	1	1	279	168	161	184	187	204	181	172	145	182	167	85	99	90	94	78	66	109	40	70	24	49	32	48	34	50	64	23	56	46	49	43	45	83	32	57	35	59	37	54	61	25	60	43	55	35	43	70	25	46	30	55	36	621	297	329	348	333	305	6.36506666666665	4.38826666666667	5.38513333333334	3.30983333333333	3.8025	4.34846666666665	4.63583333333334	5.0153	3.11149411764706	3.39820000000001	4.55139999999999	2.86666666666667	-0.766766666666668	0.6874	0.497566666666667	0.699	0.645566666666667	0.260333333333334	0.872233333333333	0.168066666666667	0.2015	0.303633333333333	62.8969333333334	47.7518999999999	44.7527333333333	39.1097000000001	27.3639333333332	21.4525666666668	43.1261333333334	38.2490333333334	58.7332666666667	35.3042999999999	32.1620333333333	119.628133333334	79.8264666666664	61.7590666666663	57.782522222222	68.8433999999999	72.5518666666668	4	230807412	230820848	4	230820849	230823728	Zm00001d053416	2
intergenic_rr_17807	4	230823729	230877341	0.197492628870558	0.154136103525818	1.47327727272727	0.862033333333334	1.00250344827586	0.978388567990373				0	0	0	0	0	0	0	0	0	0	0	0	0	0	0	0	0	0	0	0	0	0	0	0				0	0	0	0	0	0	0	0	0	0	0	0	0	0	0	0	0	0	0	0	0	0	0	0	3	890	474	intergenic	53612	27	15	20	16	16	18	17	16	16	18	16	20	4	2	2	3	2	2	2	5	2	4	564	426	411	443	369	428	437	420	401	444	394	109	140	148	99	95	84	167	143	164	67	153	91	115	94	121	158	69	157	88	138	114	142	171	83	148	109	148	106	129	151	71	132	88	124	87	126	140	77	130	77	145	114	842	827	842	905	781	809	4.11816666666666	4.3303	1.34256666666667	3.52186666666666	4.1299	2.76350000000001	2.58616666666666	3.49063333333332	3.91423333333334	2.86002424242425	3.95386666666667	-4.16523333333334	-0.998400000000002	0.284433333333334	-0.245933333333332	-0.0202333333333327	0.181066666666668	0.0519333333333334	0.0593666666666666	-1.4048	0.495311111111111	-0.634	-13.1601333333333	-17.3712666666667	-14.2574999999999	-30.4935000000003	4.91964444444426	-21.8556666666667	-33.8462	-14.4838333333332	-20.0107	-31.1428999999999	-10.1445333333331	198.728	-44.7671333333331	-50.8406333333331	-89.6572999999995	-34.910166666667	-36.6145	4	230823729	230877341	4	230820849	230823728	Zm00001d053416	2
intergenic_rr_17807	4	230823729	230877341	0.197492628870558	0.154136103525818	1.47327727272727	0.862033333333334	1.00250344827586	0.978388567990373				0	0	0	0	0	0	0	0	0	0	0	0	0	0	0	0	0	0	0	0	0	0	0	0				0	0	0	0	0	0	0	0	0	0	0	0	0	0	0	0	0	0	0	0	0	0	0	0	3	890	474	intergenic	53612	27	15	20	16	16	18	17	16	16	18	16	20	4	2	2	3	2	2	2	5	2	4	564	426	411	443	369	428	437	420	401	444	394	109	140	148	99	95	84	167	143	164	67	153	91	115	94	121	158	69	157	88	138	114	142	171	83	148	109	148	106	129	151	71	132	88	124	87	126	140	77	130	77	145	114	842	827	842	905	781	809	4.11816666666666	4.3303	1.34256666666667	3.52186666666666	4.1299	2.76350000000001	2.58616666666666	3.49063333333332	3.91423333333334	2.86002424242425	3.95386666666667	-4.16523333333334	-0.998400000000002	0.284433333333334	-0.245933333333332	-0.0202333333333327	0.181066666666668	0.0519333333333334	0.0593666666666666	-1.4048	0.495311111111111	-0.634	-13.1601333333333	-17.3712666666667	-14.2574999999999	-30.4935000000003	4.91964444444426	-21.8556666666667	-33.8462	-14.4838333333332	-20.0107	-31.1428999999999	-10.1445333333331	198.728	-44.7671333333331	-50.8406333333331	-89.6572999999995	-34.910166666667	-36.6145	4	230823729	230877341	4	230877342	230878205	Zm00001d053423	2
intergenic_rr_17808	4	230878206	230923588	0.191784569892742	0.1409754036434	-0.741538461538462	-11.07	1.33837209302326	2.30094339622642				0	0	0	0	0	0	0	0	0	0	0	0	0	0	0	0	0	0	0	0	0	0	0	0				0	0	0	0	0	0	0	0	0	0	0	0	0	0	0	0	0	0	0	0	0	0	0	0	0	1101	614	intergenic	45382	27	19	18	17	17	17	16	17	17	16	15	22	2	3	0	4	3	0	2	2	3	5	608	463	450	458	429	456	477	442	450	476	440	116	132	168	91	96	98	143	154	214	75	186	103	143	104	172	173	87	184	112	152	114	155	172	83	161	113	187	121	156	166	95	140	107	166	113	144	176	74	168	104	137	120	844	979	992	992	942	923	2.20176666666665	1.05603333333334	1.85776666666666	2.40496666666666	1.77826666666667	2.03319999999999	2.4149	1.90610000000001	1.66023333333332	2.04686666666667	2.4374	-3.50417142857145	0.608388888888891	-0.218233333333334	0.894933333333334	-0.667033333333333	-0.577766666666664	1.31463333333333	0.512299999999998	0.0905999999999998	-0.0661666666666676	-0.680499999999999	9.61033333333319	-8.35499999999991	-5.43579999999969	-9.10536666666673	3.52666666666676	-5.09786666666668	-10.6511999999999	-1.24599999999992	-12.0959999999998	-25.2938000000005	0.184233333333168	331.6786	-61.4183999999999	-42.4636000000005	-60.0022999999995	-18.0263666666668	-20.4610000000005	4	230878206	230923588	4	230877342	230878205	Zm00001d053423	2
intergenic_rr_17808	4	230878206	230923588	0.191784569892742	0.1409754036434	-0.741538461538462	-11.07	1.33837209302326	2.30094339622642				0	0	0	0	0	0	0	0	0	0	0	0	0	0	0	0	0	0	0	0	0	0	0	0				0	0	0	0	0	0	0	0	0	0	0	0	0	0	0	0	0	0	0	0	0	0	0	0	0	1101	614	intergenic	45382	27	19	18	17	17	17	16	17	17	16	15	22	2	3	0	4	3	0	2	2	3	5	608	463	450	458	429	456	477	442	450	476	440	116	132	168	91	96	98	143	154	214	75	186	103	143	104	172	173	87	184	112	152	114	155	172	83	161	113	187	121	156	166	95	140	107	166	113	144	176	74	168	104	137	120	844	979	992	992	942	923	2.20176666666665	1.05603333333334	1.85776666666666	2.40496666666666	1.77826666666667	2.03319999999999	2.4149	1.90610000000001	1.66023333333332	2.04686666666667	2.4374	-3.50417142857145	0.608388888888891	-0.218233333333334	0.894933333333334	-0.667033333333333	-0.577766666666664	1.31463333333333	0.512299999999998	0.0905999999999998	-0.0661666666666676	-0.680499999999999	9.61033333333319	-8.35499999999991	-5.43579999999969	-9.10536666666673	3.52666666666676	-5.09786666666668	-10.6511999999999	-1.24599999999992	-12.0959999999998	-25.2938000000005	0.184233333333168	331.6786	-61.4183999999999	-42.4636000000005	-60.0022999999995	-18.0263666666668	-20.4610000000005	4	230878206	230923588	4	230923589	230926619	Zm00001d053424	2
intergenic_rr_17809	4	230926620	230958228	0.22780903060329	0.15524042094251	0.714		0.714	0.714				0	0	0	0	0	0	0	0	0	0	0	0	0	0	0	0	0	0	0	0	0	0	0	0				0	0	0	0	0	0	0	0	0	0	0	0	0	0	0	0	0	0	0	0	0	0	0	0	0	321	238	intergenic	31608	18	12	14	13	13	14	14	13	14	14	13	5	4	1	0	1	0	2	2	3	1	4	466	274	272	260	278	262	275	269	267	289	257	71	92	66	80	56	51	84	74	86	41	76	49	76	49	68	62	42	70	55	74	30	67	80	39	79	62	60	43	68	77	39	69	56	85	37	55	81	54	82	43	75	51	500	450	400	429	430	441	4.59772014652015	2.52764759782701	2.33008888888889	2.28240512820512	2.67150980392158	2.09434484126984	2.36629917570352	2.31276711259753	1.88586190476191	1.54055728715728	2.57848571428572	0.711752898550723	-1.29027777777778	0.236742857142857	0.436993706293706	-0.0286333333333335	0.507816233766234	-0.449129797979797	-0.554951587301587	-1.25865281385281	0.151368864468865	-1.44423333333333	-70.084295238095	-36.2171426739928	-35.280498095238	-31.9554464912281	-41.7105642857144	-33.0188642857141	-40.3205984126984	-41.2388166666667	-36.3898008658008	-43.7960020202022	-36.7734333333334	90.5291666666668	-62.2488706349206	-40.0584147688063	-48.2662666666665	-49.5648916666668	-53.9262460317457	4	230926620	230958228	4	230923589	230926619	Zm00001d053424	2
intergenic_rr_17809	4	230926620	230958228	0.22780903060329	0.15524042094251	0.714		0.714	0.714				0	0	0	0	0	0	0	0	0	0	0	0	0	0	0	0	0	0	0	0	0	0	0	0				0	0	0	0	0	0	0	0	0	0	0	0	0	0	0	0	0	0	0	0	0	0	0	0	0	321	238	intergenic	31608	18	12	14	13	13	14	14	13	14	14	13	5	4	1	0	1	0	2	2	3	1	4	466	274	272	260	278	262	275	269	267	289	257	71	92	66	80	56	51	84	74	86	41	76	49	76	49	68	62	42	70	55	74	30	67	80	39	79	62	60	43	68	77	39	69	56	85	37	55	81	54	82	43	75	51	500	450	400	429	430	441	4.59772014652015	2.52764759782701	2.33008888888889	2.28240512820512	2.67150980392158	2.09434484126984	2.36629917570352	2.31276711259753	1.88586190476191	1.54055728715728	2.57848571428572	0.711752898550723	-1.29027777777778	0.236742857142857	0.436993706293706	-0.0286333333333335	0.507816233766234	-0.449129797979797	-0.554951587301587	-1.25865281385281	0.151368864468865	-1.44423333333333	-70.084295238095	-36.2171426739928	-35.280498095238	-31.9554464912281	-41.7105642857144	-33.0188642857141	-40.3205984126984	-41.2388166666667	-36.3898008658008	-43.7960020202022	-36.7734333333334	90.5291666666668	-62.2488706349206	-40.0584147688063	-48.2662666666665	-49.5648916666668	-53.9262460317457	4	230926620	230958228	4	230958229	230961825	Zm00001d053425	2
intergenic_rr_1781	1	75905538	76022396	0.227275050776639	0.183202312798469	3.6455	-2.2825	2.58771428571429	2.66629343971631				0	0	0	0	0	0	0	0	0	0	0	0	0	0	0	0	0	0	0	0	0	0	0	0				0	0	0	0	0	0	0	0	0	0	0	0	0	0	0	0	0	0	0	0	0	0	0	0	0	1228	801	intergenic	116858	29	16	19	21	18	20	19	17	17	18	16	14	2	4	5	5	5	2	8	2	1	3	744	519	509	514	492	491	544	509	509	516	511	327	355	295	220	213	133	327	195	198	98	180	132	171	136	175	167	84	177	118	195	126	183	193	95	192	114	171	138	180	195	93	184	128	194	145	175	187	95	183	119	201	114	1870	1109	1042	1086	1119	1072	4.89453333333332	5.47293333333333	4.24679999999999	2.65273333333333	4.67149999999999	3.63624285714286	3.44866666666667	4.97873333333332	5.13868888888889	4.5271	5.76930000000001	1.30986666666667	0.247033333333333	-0.332766666666667	-1.22426666666667	-0.700133333333334	-0.814533333333333	0.4737	-2.14053333333333	0.319	0.875066666666666	0.190433333333335	-32.7548000000005	-19.4838333333331	-21.2095333333334	-26.1507666666666	-20.1848333333333	-21.8851333333335	-32.0922333333334	-22.8958333333335	-20.5447333333333	-19.0499666666667	-25.382433333333	-75.6144000000011	-95.5610666666664	-58.6934999999994	-55.7950333333333	-60.5581333333332	-58.4092333333338	1	75905538	76022396	1	75904497	75905537	Zm00001d029553	2
intergenic_rr_1781	1	75905538	76022396	0.227275050776639	0.183202312798469	3.6455	-2.2825	2.58771428571429	2.66629343971631				0	0	0	0	0	0	0	0	0	0	0	0	0	0	0	0	0	0	0	0	0	0	0	0				0	0	0	0	0	0	0	0	0	0	0	0	0	0	0	0	0	0	0	0	0	0	0	0	0	1228	801	intergenic	116858	29	16	19	21	18	20	19	17	17	18	16	14	2	4	5	5	5	2	8	2	1	3	744	519	509	514	492	491	544	509	509	516	511	327	355	295	220	213	133	327	195	198	98	180	132	171	136	175	167	84	177	118	195	126	183	193	95	192	114	171	138	180	195	93	184	128	194	145	175	187	95	183	119	201	114	1870	1109	1042	1086	1119	1072	4.89453333333332	5.47293333333333	4.24679999999999	2.65273333333333	4.67149999999999	3.63624285714286	3.44866666666667	4.97873333333332	5.13868888888889	4.5271	5.76930000000001	1.30986666666667	0.247033333333333	-0.332766666666667	-1.22426666666667	-0.700133333333334	-0.814533333333333	0.4737	-2.14053333333333	0.319	0.875066666666666	0.190433333333335	-32.7548000000005	-19.4838333333331	-21.2095333333334	-26.1507666666666	-20.1848333333333	-21.8851333333335	-32.0922333333334	-22.8958333333335	-20.5447333333333	-19.0499666666667	-25.382433333333	-75.6144000000011	-95.5610666666664	-58.6934999999994	-55.7950333333333	-60.5581333333332	-58.4092333333338	1	75905538	76022396	1	76022397	76025899	Zm00001d029554	2
intergenic_rr_17810	4	230961826	230972492	0.23872902825813	0.215823031481364	2.9105	5.93	5.00142857142857	2.86525862068966				0	0	0	0	0	0	0	0	0	0	0	0	0	0	0	0	0	0	0	0	0	0	0	0				0	0	0	0	0	0	0	0	0	0	0	0	0	0	0	0	0	0	0	0	0	0	0	0	1	397	290	intergenic	10666	25	18	18	15	17	18	17	16	18	17	18	4	1	1	1	0	0	0	0	0	3	1	281	141	149	149	166	153	156	143	156	154	129	91	125	91	102	67	73	111	33	41	30	45	20	25	36	33	43	15	38	30	30	35	28	42	24	49	24	35	30	40	46	19	48	22	43	21	30	42	26	44	18	29	30	660	230	224	231	239	219	1.06809673659673	-0.214325000000006	0.0879333333333321	1.41856666666666	0.418266666666682	-0.249866666666662	0.95483333333334	1.06909047619048	-0.0377254901960669	0.282900000000012	-0.0630619047619163	0.941425000000001	-0.0848833333333333	0.00485742296918801	-0.265288095238095	0.512466666666667	0.367440659340659	0.345757142857143	0.333405128205128	0.578840476190476	-1.04867619047619	-0.00943333333333307	-21.1516809523811	5.97701666666671	0.0892449999999769	3.25249999999988	-3.60961282051281	0.819399999999945	2.65232857142851	2.82899047619046	-1.41621666666666	2.51015098039224	8.49924444444446	18.7400071428569	25.2671833333332	25.711	27.5170333333333	19.8942333333334	28.781525	4	230961826	230972492	4	230958229	230961825	Zm00001d053425	2
intergenic_rr_17810	4	230961826	230972492	0.23872902825813	0.215823031481364	2.9105	5.93	5.00142857142857	2.86525862068966				0	0	0	0	0	0	0	0	0	0	0	0	0	0	0	0	0	0	0	0	0	0	0	0				0	0	0	0	0	0	0	0	0	0	0	0	0	0	0	0	0	0	0	0	0	0	0	0	1	397	290	intergenic	10666	25	18	18	15	17	18	17	16	18	17	18	4	1	1	1	0	0	0	0	0	3	1	281	141	149	149	166	153	156	143	156	154	129	91	125	91	102	67	73	111	33	41	30	45	20	25	36	33	43	15	38	30	30	35	28	42	24	49	24	35	30	40	46	19	48	22	43	21	30	42	26	44	18	29	30	660	230	224	231	239	219	1.06809673659673	-0.214325000000006	0.0879333333333321	1.41856666666666	0.418266666666682	-0.249866666666662	0.95483333333334	1.06909047619048	-0.0377254901960669	0.282900000000012	-0.0630619047619163	0.941425000000001	-0.0848833333333333	0.00485742296918801	-0.265288095238095	0.512466666666667	0.367440659340659	0.345757142857143	0.333405128205128	0.578840476190476	-1.04867619047619	-0.00943333333333307	-21.1516809523811	5.97701666666671	0.0892449999999769	3.25249999999988	-3.60961282051281	0.819399999999945	2.65232857142851	2.82899047619046	-1.41621666666666	2.51015098039224	8.49924444444446	18.7400071428569	25.2671833333332	25.711	27.5170333333333	19.8942333333334	28.781525	4	230961826	230972492	4	230972493	230978467	Zm00001d053427	2
intergenic_rr_17811	4	230978468	231022262	0.219923048552561	0.180239404299173	4.09157894736842	5.64166666666667	0.686684905660377	2.02175231316726				0	0	0	0	0	0	0	0	0	0	0	0	0	0	0	0	0	0	0	0	0	0	0	0				0	0	0	0	0	0	0	0	0	0	0	0	0	0	0	0	0	0	0	0	0	0	0	0	1	994	534	intergenic	43794	24	15	18	13	18	14	17	16	16	17	18	11	4	1	0	2	2	1	1	3	2	4	604	469	494	462	458	448	448	441	467	465	402	182	217	177	155	127	142	198	133	157	86	136	102	135	106	151	149	75	149	88	121	110	123	149	87	138	98	156	96	142	186	74	128	91	126	98	127	162	76	151	83	149	99	1198	854	843	847	844	847	3.59466666666668	4.03016666666666	2.11110000000001	4.2465	2.52866666666666	3.9752	2.86116666666666	3.1173	2.76429999999999	2.27193333333334	2.07686666666666	-1.78699999999999	-0.827633333333334	0.437	0.791633333333333	0.276	0.322766666666668	1.22958095238095	0.311761904761905	-0.215933333333334	-0.0635666666666677	-0.733733333333334	-50.2886333333336	-44.2250666666667	-68.5140000000003	-52.6768000000001	-43.2243333333336	-40.7413333333333	-52.4277727272727	-42.3257333333335	-56.1331619047619	-54.8878	-28.0088333333331	108.1139	-89.3228333333334	-75.2544333333334	-87.6147666666666	-77.2414	-84.1839999999998	4	230978468	231022262	4	230972493	230978467	Zm00001d053427	2
intergenic_rr_17811	4	230978468	231022262	0.219923048552561	0.180239404299173	4.09157894736842	5.64166666666667	0.686684905660377	2.02175231316726				0	0	0	0	0	0	0	0	0	0	0	0	0	0	0	0	0	0	0	0	0	0	0	0				0	0	0	0	0	0	0	0	0	0	0	0	0	0	0	0	0	0	0	0	0	0	0	0	1	994	534	intergenic	43794	24	15	18	13	18	14	17	16	16	17	18	11	4	1	0	2	2	1	1	3	2	4	604	469	494	462	458	448	448	441	467	465	402	182	217	177	155	127	142	198	133	157	86	136	102	135	106	151	149	75	149	88	121	110	123	149	87	138	98	156	96	142	186	74	128	91	126	98	127	162	76	151	83	149	99	1198	854	843	847	844	847	3.59466666666668	4.03016666666666	2.11110000000001	4.2465	2.52866666666666	3.9752	2.86116666666666	3.1173	2.76429999999999	2.27193333333334	2.07686666666666	-1.78699999999999	-0.827633333333334	0.437	0.791633333333333	0.276	0.322766666666668	1.22958095238095	0.311761904761905	-0.215933333333334	-0.0635666666666677	-0.733733333333334	-50.2886333333336	-44.2250666666667	-68.5140000000003	-52.6768000000001	-43.2243333333336	-40.7413333333333	-52.4277727272727	-42.3257333333335	-56.1331619047619	-54.8878	-28.0088333333331	108.1139	-89.3228333333334	-75.2544333333334	-87.6147666666666	-77.2414	-84.1839999999998	4	230978468	231022262	4	231022263	231023225	Zm00001d053429	2
intergenic_rr_17812	4	231023226	231124119	0.247029380694457	0.169065917838392	2.802	4.17	1.0041625	2.84822991452991				0	0	0	0	0	0	0	0	0	0	0	0	0	0	0	0	0	0	0	0	0	0	0	0				0	0	0	0	0	0	0	0	0	0	0	0	0	0	0	0	0	0	0	0	0	0	0	0	0	887	665	intergenic	100893	31	18	21	17	18	17	21	16	18	21	18	20	4	0	1	2	1	5	3	0	4	4	547	366	375	345	371	369	340	369	353	376	334	150	153	156	141	138	97	145	112	120	57	120	75	121	81	132	138	61	119	93	119	81	135	147	66	123	89	110	89	103	129	68	119	90	118	88	125	139	76	130	81	123	86	980	685	742	759	715	760	1.48006666666667	2.29323333333333	1.3733	3.15010000000001	3.1767	3.67893333333333	1.26963333333333	3.82786666666667	2.84810000000001	0.613433333333319	2.72234848484848	-2.39933333333332	-0.543900000000002	0.955533333333333	0.027109523809524	0.271211111111112	0.907000000000001	-0.622332539682541	0.0354333333333345	1.21086666666667	-0.315833333333336	-0.914700000000002	-6.16771428571474	16.3339666666667	17.8868333333333	20.7741999999997	8.33929999999992	7.61740000000015	16.9005333333335	7.89523333333335	20.5660333333335	12.3518000000001	23.1760833333333	198.216666666667	41.0835666666668	-0.243672727272383	7.98116666666681	15.340720512821	-1.85292222222188	4	231023226	231124119	4	231022263	231023225	Zm00001d053429	2
intergenic_rr_17812	4	231023226	231124119	0.247029380694457	0.169065917838392	2.802	4.17	1.0041625	2.84822991452991				0	0	0	0	0	0	0	0	0	0	0	0	0	0	0	0	0	0	0	0	0	0	0	0				0	0	0	0	0	0	0	0	0	0	0	0	0	0	0	0	0	0	0	0	0	0	0	0	0	887	665	intergenic	100893	31	18	21	17	18	17	21	16	18	21	18	20	4	0	1	2	1	5	3	0	4	4	547	366	375	345	371	369	340	369	353	376	334	150	153	156	141	138	97	145	112	120	57	120	75	121	81	132	138	61	119	93	119	81	135	147	66	123	89	110	89	103	129	68	119	90	118	88	125	139	76	130	81	123	86	980	685	742	759	715	760	1.48006666666667	2.29323333333333	1.3733	3.15010000000001	3.1767	3.67893333333333	1.26963333333333	3.82786666666667	2.84810000000001	0.613433333333319	2.72234848484848	-2.39933333333332	-0.543900000000002	0.955533333333333	0.027109523809524	0.271211111111112	0.907000000000001	-0.622332539682541	0.0354333333333345	1.21086666666667	-0.315833333333336	-0.914700000000002	-6.16771428571474	16.3339666666667	17.8868333333333	20.7741999999997	8.33929999999992	7.61740000000015	16.9005333333335	7.89523333333335	20.5660333333335	12.3518000000001	23.1760833333333	198.216666666667	41.0835666666668	-0.243672727272383	7.98116666666681	15.340720512821	-1.85292222222188	4	231023226	231124119	4	231124120	231132890	Zm00001d053431	2
intergenic_rr_17813	4	231132891	231193932	0.273227189172105	0.214076352731889	2.0325	5.28	1.68837037037037	-1.87601713062099				0	0	0	0	0	0	0	0	0	0	0	0	0	0	0	0	0	0	0	0	0	0	0	0				0	0	0	0	0	0	0	0	0	0	0	0	0	0	0	0	0	0	0	0	0	0	0	0	0	150	109	intergenic	61041	5	4	3	3	3	2	3	4	3	4	3	1	1	0	0	0	1	1	1	0	1	0	338	169	150	138	140	148	124	151	141	143	140	23	41	24	36	31	18	40	31	33	14	32	22	22	20	30	40	15	34	29	21	25	33	46	22	37	22	21	25	26	35	17	36	18	32	14	35	36	12	39	32	18	29	213	174	194	206	178	201	8.49406601731602	5.33274332171893	5.93163086913087	5.87028538961039	5.60437113997114	6.38643395868837	5.40067738372738	5.25610173160173	5.76343996265173	5.24724920634921	5.75944446778712	0.717051515151515	-0.23061978165204	0.227251282051282	0.250918823529412	0.192051724137931	-0.193926618233025	-0.338479411764706	-0.215411587361376	0.295926551226551	0.163396703296703	0.314829059122873	-85.8672042735042	-30.4282974358974	-21.178772929293	-12.3854833919703	-14.2840182983684	-18.5236497354498	-6.97664920634918	-19.5449333078687	-15.7675095238096	-14.8275743049789	-18.3815357142857	86.8050896780871	-2.45665516224179	-10.8418072681706	-11.2530350427351	-3.84236190476187	-9.29164953886695	4	231132891	231193932	4	231124120	231132890	Zm00001d053431	2
intergenic_rr_17813	4	231132891	231193932	0.273227189172105	0.214076352731889	2.0325	5.28	1.68837037037037	-1.87601713062099				0	0	0	0	0	0	0	0	0	0	0	0	0	0	0	0	0	0	0	0	0	0	0	0				0	0	0	0	0	0	0	0	0	0	0	0	0	0	0	0	0	0	0	0	0	0	0	0	0	150	109	intergenic	61041	5	4	3	3	3	2	3	4	3	4	3	1	1	0	0	0	1	1	1	0	1	0	338	169	150	138	140	148	124	151	141	143	140	23	41	24	36	31	18	40	31	33	14	32	22	22	20	30	40	15	34	29	21	25	33	46	22	37	22	21	25	26	35	17	36	18	32	14	35	36	12	39	32	18	29	213	174	194	206	178	201	8.49406601731602	5.33274332171893	5.93163086913087	5.87028538961039	5.60437113997114	6.38643395868837	5.40067738372738	5.25610173160173	5.76343996265173	5.24724920634921	5.75944446778712	0.717051515151515	-0.23061978165204	0.227251282051282	0.250918823529412	0.192051724137931	-0.193926618233025	-0.338479411764706	-0.215411587361376	0.295926551226551	0.163396703296703	0.314829059122873	-85.8672042735042	-30.4282974358974	-21.178772929293	-12.3854833919703	-14.2840182983684	-18.5236497354498	-6.97664920634918	-19.5449333078687	-15.7675095238096	-14.8275743049789	-18.3815357142857	86.8050896780871	-2.45665516224179	-10.8418072681706	-11.2530350427351	-3.84236190476187	-9.29164953886695	4	231132891	231193932	4	231193933	231195575	Zm00001d053432	2
intergenic_rr_17814	4	231195576	231211645	0.289255697229929	0.233527556974543								0	0	0	0	0	0	0	0	0	0	0	0	0	0	0	0	0	0	0	0	0	0	0	0				0	0	0	0	0	0	0	0	0	0	0	0	0	0	0	0	0	0	0	0	0	0	0	0	1	537	389	intergenic	16069	15	9	11	8	10	8	10	9	9	9	11	10	2	0	0	1	1	1	2	0	0	0	169	154	156	151	155	138	141	150	167	135	140	39	61	51	36	36	21	35	30	45	16	36	30	44	27	41	38	17	28	21	52	31	45	47	14	46	39	47	19	39	45	25	34	19	40	20	36	45	16	46	22	58	21	279	228	228	257	222	244	3.4689	2.55435	1.84413333333333	2.97273333333333	2.53840952380953	3.49913333333333	1.90623333333333	3.11353333333333	3.28952222222222	2.8175	2.10133333333334	-1.23193333333333	-0.381933333333334	0.4567	0.462966666666667	-0.0745666666666666	0.0794000000000004	-0.0973666666666666	-0.344666666666665	0.686443589743589	0.703166666666667	0.697066666666667	68.8258333333334	25.9856999999999	29.1980666666666	29.781	27.9407333333333	35.3907333333334	34.9494000000001	26.3566999999999	20.7525	38.9360333333333	34.4455666666667	236.8929	58.3639000000002	60.0530166666667	58.0447	62.6528444444443	60.9497	4	231195576	231211645	4	231193933	231195575	Zm00001d053432	2
intergenic_rr_17814	4	231195576	231211645	0.289255697229929	0.233527556974543								0	0	0	0	0	0	0	0	0	0	0	0	0	0	0	0	0	0	0	0	0	0	0	0				0	0	0	0	0	0	0	0	0	0	0	0	0	0	0	0	0	0	0	0	0	0	0	0	1	537	389	intergenic	16069	15	9	11	8	10	8	10	9	9	9	11	10	2	0	0	1	1	1	2	0	0	0	169	154	156	151	155	138	141	150	167	135	140	39	61	51	36	36	21	35	30	45	16	36	30	44	27	41	38	17	28	21	52	31	45	47	14	46	39	47	19	39	45	25	34	19	40	20	36	45	16	46	22	58	21	279	228	228	257	222	244	3.4689	2.55435	1.84413333333333	2.97273333333333	2.53840952380953	3.49913333333333	1.90623333333333	3.11353333333333	3.28952222222222	2.8175	2.10133333333334	-1.23193333333333	-0.381933333333334	0.4567	0.462966666666667	-0.0745666666666666	0.0794000000000004	-0.0973666666666666	-0.344666666666665	0.686443589743589	0.703166666666667	0.697066666666667	68.8258333333334	25.9856999999999	29.1980666666666	29.781	27.9407333333333	35.3907333333334	34.9494000000001	26.3566999999999	20.7525	38.9360333333333	34.4455666666667	236.8929	58.3639000000002	60.0530166666667	58.0447	62.6528444444443	60.9497	4	231195576	231211645	4	231211646	231212191	Zm00001d053433	2
intergenic_rr_17815	4	231212192	231268817	0.245652355562989	0.185138694614096								0	0	0	0	0	0	0	0	0	0	0	0	0	0	0	0	0	0	0	0	0	0	0	0				0	0	0	0	0	0	0	0	0	0	0	0	0	0	0	0	0	0	0	0	0	0	0	0	1	421	304	intergenic	56625	15	7	8	6	8	6	9	8	7	8	7	5	2	0	0	0	0	2	0	0	0	1	176	144	134	137	140	140	141	143	126	139	143	46	85	71	71	47	47	62	33	53	22	41	27	48	44	44	51	26	35	24	52	41	35	46	25	49	32	38	37	28	51	29	38	21	42	35	35	44	27	48	25	49	33	429	268	273	262	244	261	6.49398095238095	6.20514285714285	6.79193888888889	6.67279682539682	5.57956666666666	6.57170000000001	5.5336619047619	5.89521904761905	6.36495714285714	5.4514738095238	6.37858333333333	0.596166666666669	-0.295666666666667	0.670966666666667	0.47042380952381	0.777133333333334	0.752866666666666	-0.173899999999999	0.337323376623377	0.607866666666667	0.743533333333333	0.261244444444444	68.6167095238096	34.9445666666667	41.4124000000001	38.8002714285715	41.0133666666666	43.1281333333334	41.4859333333334	35.3969904761904	45.1452666666667	41.3223666666668	34.0161	178.286233333333	57.2278666666667	57.7393999999997	56.4055000000001	74.9588999999999	52.9381000000001	4	231212192	231268817	4	231211646	231212191	Zm00001d053433	2
intergenic_rr_17815	4	231212192	231268817	0.245652355562989	0.185138694614096								0	0	0	0	0	0	0	0	0	0	0	0	0	0	0	0	0	0	0	0	0	0	0	0				0	0	0	0	0	0	0	0	0	0	0	0	0	0	0	0	0	0	0	0	0	0	0	0	1	421	304	intergenic	56625	15	7	8	6	8	6	9	8	7	8	7	5	2	0	0	0	0	2	0	0	0	1	176	144	134	137	140	140	141	143	126	139	143	46	85	71	71	47	47	62	33	53	22	41	27	48	44	44	51	26	35	24	52	41	35	46	25	49	32	38	37	28	51	29	38	21	42	35	35	44	27	48	25	49	33	429	268	273	262	244	261	6.49398095238095	6.20514285714285	6.79193888888889	6.67279682539682	5.57956666666666	6.57170000000001	5.5336619047619	5.89521904761905	6.36495714285714	5.4514738095238	6.37858333333333	0.596166666666669	-0.295666666666667	0.670966666666667	0.47042380952381	0.777133333333334	0.752866666666666	-0.173899999999999	0.337323376623377	0.607866666666667	0.743533333333333	0.261244444444444	68.6167095238096	34.9445666666667	41.4124000000001	38.8002714285715	41.0133666666666	43.1281333333334	41.4859333333334	35.3969904761904	45.1452666666667	41.3223666666668	34.0161	178.286233333333	57.2278666666667	57.7393999999997	56.4055000000001	74.9588999999999	52.9381000000001	4	231212192	231268817	4	231268818	231269258	Zm00001d053434	2
intergenic_rr_17816	4	231269259	231306354	0.217639080491668	0.161904640629026								0	0	0	0	0	0	0	0	0	0	0	0	0	0	0	0	0	0	0	0	0	0	0	0				0	0	0	0	0	0	0	0	0	0	0	0	0	0	0	0	0	0	0	0	0	0	0	0	0	418	301	intergenic	37095	22	13	14	12	13	12	13	16	12	15	13	14	2	0	2	1	2	4	0	0	4	3	489	334	336	330	308	301	337	318	311	297	285	121	136	120	108	114	51	94	72	93	32	94	59	94	71	78	98	31	74	42	89	60	66	96	41	86	54	115	83	69	94	36	87	57	97	81	67	94	44	84	57	92	71	744	515	472	540	521	509	3.44685000000002	2.76081666666668	2.99952454212455	4.08661188949939	3.28396587301588	4.04573333333334	3.13136666666667	2.48813333333334	3.41148095238095	2.44093846153845	3.28057936507937	-2.32716666666667	-0.338812121212121	0.858047619047619	-0.382611904761904	0.2075	-0.0708666666666669	-1.3135	0.697666666666667	0.739271428571428	-1.07416666666667	-0.477633333333333	-54.5447	-36.2870666666664	-42.5244809523808	-39.2456666666668	-32.9386333333331	-25.1538333333334	-45.6335666666666	-34.0403000000002	-30.3470444444442	-27.0810000000002	-24.5692	173.239928571429	-34.4536666666668	-15.4876000000001	-45.0232000000001	-40.9786999999996	-30.7372333333333	4	231269259	231306354	4	231268818	231269258	Zm00001d053434	2
intergenic_rr_17816	4	231269259	231306354	0.217639080491668	0.161904640629026								0	0	0	0	0	0	0	0	0	0	0	0	0	0	0	0	0	0	0	0	0	0	0	0				0	0	0	0	0	0	0	0	0	0	0	0	0	0	0	0	0	0	0	0	0	0	0	0	0	418	301	intergenic	37095	22	13	14	12	13	12	13	16	12	15	13	14	2	0	2	1	2	4	0	0	4	3	489	334	336	330	308	301	337	318	311	297	285	121	136	120	108	114	51	94	72	93	32	94	59	94	71	78	98	31	74	42	89	60	66	96	41	86	54	115	83	69	94	36	87	57	97	81	67	94	44	84	57	92	71	744	515	472	540	521	509	3.44685000000002	2.76081666666668	2.99952454212455	4.08661188949939	3.28396587301588	4.04573333333334	3.13136666666667	2.48813333333334	3.41148095238095	2.44093846153845	3.28057936507937	-2.32716666666667	-0.338812121212121	0.858047619047619	-0.382611904761904	0.2075	-0.0708666666666669	-1.3135	0.697666666666667	0.739271428571428	-1.07416666666667	-0.477633333333333	-54.5447	-36.2870666666664	-42.5244809523808	-39.2456666666668	-32.9386333333331	-25.1538333333334	-45.6335666666666	-34.0403000000002	-30.3470444444442	-27.0810000000002	-24.5692	173.239928571429	-34.4536666666668	-15.4876000000001	-45.0232000000001	-40.9786999999996	-30.7372333333333	4	231269259	231306354	4	231306355	231307020	Zm00001d053435	2
intergenic_rr_17817	4	231307021	231344744	0.147784788779109	0.128094888577236	-5.72		3.5108	2.46008113590264				0	0	0	0	0	0	0	0	0	0	0	0	0	0	0	0	0	0	0	0	0	0	0	0				0	0	0	0	0	0	0	0	0	0	0	0	0	0	0	0	0	0	0	0	0	0	0	0	0	659	244	intergenic	37723	17	7	7	7	9	7	10	9	8	9	8	15	2	5	3	3	3	2	6	5	5	4	723	446	438	454	436	471	410	434	424	441	408	208	207	239	175	166	128	213	156	155	79	148	81	143	109	116	155	69	150	104	108	98	130	155	63	138	97	120	129	119	166	71	147	105	103	117	164	163	104	152	92	117	113	1336	871	800	832	828	904	6.31337435897437	6.10871904761905	6.01410952380953	6.64846428571429	4.50812903828198	6.42054646464647	4.91165000000001	5.39708333333334	5.74244999999999	5.40443030303031	5.97129523809524	-1.27775238095238	0.193954545454545	-1.33606666666667	-0.800933333333333	-0.626999999999998	-0.275938095238096	0.361366666666667	-2.03353333333333	-1.50436666666667	-1.22923333333333	-0.78055714285714	-89.8699	-35.1288999999999	-38.6222000000003	-45.0601999999998	-35.4628285714285	-54.4982333333335	-22.7669333333333	-44.1702666666669	-38.0041999999996	-36.4760333333334	-23.3900333333335	64.9724999999999	-103.560766666667	-74.0552333333326	-82.8294500000003	-75.2579666666662	-105.4922	4	231307021	231344744	4	231306355	231307020	Zm00001d053435	2
intergenic_rr_17817	4	231307021	231344744	0.147784788779109	0.128094888577236	-5.72		3.5108	2.46008113590264				0	0	0	0	0	0	0	0	0	0	0	0	0	0	0	0	0	0	0	0	0	0	0	0				0	0	0	0	0	0	0	0	0	0	0	0	0	0	0	0	0	0	0	0	0	0	0	0	0	659	244	intergenic	37723	17	7	7	7	9	7	10	9	8	9	8	15	2	5	3	3	3	2	6	5	5	4	723	446	438	454	436	471	410	434	424	441	408	208	207	239	175	166	128	213	156	155	79	148	81	143	109	116	155	69	150	104	108	98	130	155	63	138	97	120	129	119	166	71	147	105	103	117	164	163	104	152	92	117	113	1336	871	800	832	828	904	6.31337435897437	6.10871904761905	6.01410952380953	6.64846428571429	4.50812903828198	6.42054646464647	4.91165000000001	5.39708333333334	5.74244999999999	5.40443030303031	5.97129523809524	-1.27775238095238	0.193954545454545	-1.33606666666667	-0.800933333333333	-0.626999999999998	-0.275938095238096	0.361366666666667	-2.03353333333333	-1.50436666666667	-1.22923333333333	-0.78055714285714	-89.8699	-35.1288999999999	-38.6222000000003	-45.0601999999998	-35.4628285714285	-54.4982333333335	-22.7669333333333	-44.1702666666669	-38.0041999999996	-36.4760333333334	-23.3900333333335	64.9724999999999	-103.560766666667	-74.0552333333326	-82.8294500000003	-75.2579666666662	-105.4922	4	231307021	231344744	4	231344745	231345618	Zm00001d053436	2
intergenic_rr_17818	4	231350266	231449437	0.306397815917069	0.247109168092663	0.877472727272727	-1.3	0.937730303030303	0.559460100166945				0	0	0	0	0	0	0	0	0	0	0	0	0	0	0	0	0	0	0	0	0	0	0	0				0	0	0	0	0	0	0	0	0	0	0	0	0	0	0	0	0	0	0	0	0	0	0	0	1	2282	1456	intergenic	99171	27	15	15	13	19	12	19	17	14	15	13	14	6	6	2	5	7	3	3	5	6	7	1043	683	645	685	691	682	628	625	649	653	640	308	363	347	248	248	194	320	223	290	107	271	136	206	168	188	218	148	269	164	235	195	243	251	127	248	150	231	173	203	257	132	252	161	226	192	224	240	136	258	164	204	163	2028	1401	1415	1421	1423	1389	5.16226666666668	6.22946666666668	6.8259	7.64720000000001	4.31680000000002	7.0062	4.36563333333333	5.53273333333333	6.66810000000001	6.38046666666667	7.43329999999999	3.09816666666667	-1.31123333333333	-1.39356666666667	0.215866666666667	-0.936333333333333	-1.20166666666667	0.127566666666668	0.0342999999999973	-1.09433333333333	-1.05816666666666	-0.897866666666664	-108.853366666667	-60.8587333333334	-52.9068000000001	-59.7299333333332	-68.6865333333329	-73.3418999999999	-38.8563666666667	-43.5308333333333	-54.2405333333333	-47.2594333333336	-42.2858666666665	-8.76626666666766	-95.3569666666663	-97.1096333333326	-77.5998000000002	-105.0989	-94.2092	4	231350266	231449437	4	231345494	231350265	Zm00001d053437	2
intergenic_rr_17818	4	231350266	231449437	0.306397815917069	0.247109168092663	0.877472727272727	-1.3	0.937730303030303	0.559460100166945				0	0	0	0	0	0	0	0	0	0	0	0	0	0	0	0	0	0	0	0	0	0	0	0				0	0	0	0	0	0	0	0	0	0	0	0	0	0	0	0	0	0	0	0	0	0	0	0	1	2282	1456	intergenic	99171	27	15	15	13	19	12	19	17	14	15	13	14	6	6	2	5	7	3	3	5	6	7	1043	683	645	685	691	682	628	625	649	653	640	308	363	347	248	248	194	320	223	290	107	271	136	206	168	188	218	148	269	164	235	195	243	251	127	248	150	231	173	203	257	132	252	161	226	192	224	240	136	258	164	204	163	2028	1401	1415	1421	1423	1389	5.16226666666668	6.22946666666668	6.8259	7.64720000000001	4.31680000000002	7.0062	4.36563333333333	5.53273333333333	6.66810000000001	6.38046666666667	7.43329999999999	3.09816666666667	-1.31123333333333	-1.39356666666667	0.215866666666667	-0.936333333333333	-1.20166666666667	0.127566666666668	0.0342999999999973	-1.09433333333333	-1.05816666666666	-0.897866666666664	-108.853366666667	-60.8587333333334	-52.9068000000001	-59.7299333333332	-68.6865333333329	-73.3418999999999	-38.8563666666667	-43.5308333333333	-54.2405333333333	-47.2594333333336	-42.2858666666665	-8.76626666666766	-95.3569666666663	-97.1096333333326	-77.5998000000002	-105.0989	-94.2092	4	231350266	231449437	4	231449438	231452036	Zm00001d053438	2
intergenic_rr_17819	4	231452037	231582688	0.205527279875717	0.159259109058713	0.569813043478261	-0.883606521739131	-0.735532642487047	0.35888993902439				0	0	0	0	0	0	0	0	0	0	0	0	0	0	0	0	0	0	0	0	0	0	0	0				0	0	0	0	0	0	0	0	0	0	0	0	0	0	0	0	0	0	0	0	0	0	0	0	2	2509	1694	intergenic	130651	42	25	29	28	29	25	28	31	28	26	29	20	10	13	1	11	13	14	5	8	7	8	1278	1058	987	1016	1031	1027	1007	1002	1066	1020	1008	399	515	396	406	389	338	505	484	461	258	440	313	387	358	441	499	260	465	304	388	356	427	535	265	436	321	388	359	455	514	257	479	288	394	373	443	471	244	486	323	397	342	2948	2700	2711	2728	2759	2706	-0.859100000000005	1.64556666666667	0.20869999999999	-0.443133333333339	-0.145533333333354	0.848799999999987	0.637852380952371	-1.13526666666667	0.363100000000006	0.680499999999999	0.0457666666666619	0.774666666666668	-2.6882	-4.14776666666667	1.43806666666667	-2.8546	-3.95743333333333	-4.46870000000001	-0.188500000000001	-1.71966666666666	-0.72766666666667	-1.03213333333334	-134.422166666667	-181.708866666666	-139.472066666667	-158.455566666667	-177.616066666666	-170.7196	-137.448733333333	-145.130333333334	-204.054328571429	-158.6652	-163.1122	-249.549400000001	-574.456366666666	-577.346366666665	-596.773299999999	-642.612633333334	-597.109500000001	4	231452037	231582688	4	231449438	231452036	Zm00001d053438	2
intergenic_rr_17819	4	231452037	231582688	0.205527279875717	0.159259109058713	0.569813043478261	-0.883606521739131	-0.735532642487047	0.35888993902439				0	0	0	0	0	0	0	0	0	0	0	0	0	0	0	0	0	0	0	0	0	0	0	0				0	0	0	0	0	0	0	0	0	0	0	0	0	0	0	0	0	0	0	0	0	0	0	0	2	2509	1694	intergenic	130651	42	25	29	28	29	25	28	31	28	26	29	20	10	13	1	11	13	14	5	8	7	8	1278	1058	987	1016	1031	1027	1007	1002	1066	1020	1008	399	515	396	406	389	338	505	484	461	258	440	313	387	358	441	499	260	465	304	388	356	427	535	265	436	321	388	359	455	514	257	479	288	394	373	443	471	244	486	323	397	342	2948	2700	2711	2728	2759	2706	-0.859100000000005	1.64556666666667	0.20869999999999	-0.443133333333339	-0.145533333333354	0.848799999999987	0.637852380952371	-1.13526666666667	0.363100000000006	0.680499999999999	0.0457666666666619	0.774666666666668	-2.6882	-4.14776666666667	1.43806666666667	-2.8546	-3.95743333333333	-4.46870000000001	-0.188500000000001	-1.71966666666666	-0.72766666666667	-1.03213333333334	-134.422166666667	-181.708866666666	-139.472066666667	-158.455566666667	-177.616066666666	-170.7196	-137.448733333333	-145.130333333334	-204.054328571429	-158.6652	-163.1122	-249.549400000001	-574.456366666666	-577.346366666665	-596.773299999999	-642.612633333334	-597.109500000001	4	231452037	231582688	4	231582689	231584787	Zm00001d053442	2
intergenic_rr_1782	1	76025900	76050550	0.123566089143414	0.0835210301670606	-4.91025	-1.06333333333333	-2.07146666666667	-1.68628244274809				0	0	0	0	0	0	0	0	0	0	0	0	0	0	0	0	0	0	0	0	0	0	0	0				0	0	0	0	0	0	0	0	0	0	0	0	0	0	0	0	0	0	0	0	0	0	0	0	0	319	217	intergenic	24650	23	8	16	13	14	10	15	13	16	14	14	6	5	3	2	3	1	0	2	0	5	0	585	387	373	368	364	351	385	375	348	368	381	180	205	187	133	116	95	215	105	124	69	123	72	106	54	104	112	51	117	75	106	71	97	132	45	110	69	96	74	101	119	57	100	74	109	79	111	110	65	111	76	107	67	1131	653	636	623	639	645	2.16950476190475	5.5672381113039	1.37101904761905	2.65951866601714	2.88370476190477	4.72056946778711	1.6475889629989	2.6312532967033	1.68331428571429	1.6754204968944	2.72024285714285	0.11463333333333	-1.56403333333334	-0.622533333333332	-0.202499999999998	-0.827866666666667	0.219033333333334	0.689933333333333	-0.114066666666666	0.810733333333333	-1.5674	0.839785714285715	-74.6115666666665	-49.563366666667	-38.5042999999999	-34.2920999999999	-42.048711111111	-38.2994	-51.5820999999998	-49.7905666666665	-28.0438666666667	-42.3256333333334	-48.0860999999999	50.3796666666665	-58.0874666666666	-58.5703666666667	-40.8338142857143	-60.0571	-59.3111333333335	1	76025900	76050550	1	76022397	76025899	Zm00001d029554	2
intergenic_rr_1782	1	76025900	76050550	0.123566089143414	0.0835210301670606	-4.91025	-1.06333333333333	-2.07146666666667	-1.68628244274809				0	0	0	0	0	0	0	0	0	0	0	0	0	0	0	0	0	0	0	0	0	0	0	0				0	0	0	0	0	0	0	0	0	0	0	0	0	0	0	0	0	0	0	0	0	0	0	0	0	319	217	intergenic	24650	23	8	16	13	14	10	15	13	16	14	14	6	5	3	2	3	1	0	2	0	5	0	585	387	373	368	364	351	385	375	348	368	381	180	205	187	133	116	95	215	105	124	69	123	72	106	54	104	112	51	117	75	106	71	97	132	45	110	69	96	74	101	119	57	100	74	109	79	111	110	65	111	76	107	67	1131	653	636	623	639	645	2.16950476190475	5.5672381113039	1.37101904761905	2.65951866601714	2.88370476190477	4.72056946778711	1.6475889629989	2.6312532967033	1.68331428571429	1.6754204968944	2.72024285714285	0.11463333333333	-1.56403333333334	-0.622533333333332	-0.202499999999998	-0.827866666666667	0.219033333333334	0.689933333333333	-0.114066666666666	0.810733333333333	-1.5674	0.839785714285715	-74.6115666666665	-49.563366666667	-38.5042999999999	-34.2920999999999	-42.048711111111	-38.2994	-51.5820999999998	-49.7905666666665	-28.0438666666667	-42.3256333333334	-48.0860999999999	50.3796666666665	-58.0874666666666	-58.5703666666667	-40.8338142857143	-60.0571	-59.3111333333335	1	76025900	76050550	1	76050551	76055119	Zm00001d029555	2
intergenic_rr_17820	4	231584788	231765420	0.189587212667845	0.160429229622935	1.69875	-4.49333333333333	0.727895238095238	1.04689018612521				0	0	0	0	0	0	0	0	0	0	0	0	0	0	0	0	0	0	0	0	0	0	0	0				0	0	0	0	0	0	0	0	0	0	0	0	0	0	0	0	0	0	0	0	0	0	0	0	5	1223	853	intergenic	180632	32	15	22	18	23	17	22	24	21	22	20	22	7	10	2	7	6	5	4	5	4	6	693	620	603	612	605	618	602	568	581	620	548	392	400	369	318	293	203	349	242	233	154	239	180	228	169	209	260	130	271	166	223	165	231	236	115	262	164	232	166	208	259	144	245	168	218	163	214	252	126	269	163	214	187	2324	1443	1423	1405	1404	1424	4.87736666666665	7.75343333333333	5.53906666666669	5.79223333333334	3.62216666666668	5.87150000000001	3.74353333333334	3.68496666666667	4.72186666666666	4.79020000000001	5.69599999999998	-1.65036666666666	-1.2448	-2.89334388422036	0.565899999999999	-1.9576	-1.20886111111111	-0.6625	0.0285666666666673	-0.626333333333333	0.0421333333333331	-0.505566666666669	67.7188666666665	-12.5227666666669	-11.6096444444441	-6.18520000000024	-11.9562333333338	-19.5498666666668	-8.50463333333312	8.94270000000017	6.72206666666705	-13.2310666666667	13.0484333333329	-170.890966666666	-103.763233333335	-89.5179000000007	-74.8824952380953	-61.3382956709959	-71.3379813852814	4	231584788	231765420	4	231582689	231584787	Zm00001d053442	2
intergenic_rr_17820	4	231584788	231765420	0.189587212667845	0.160429229622935	1.69875	-4.49333333333333	0.727895238095238	1.04689018612521				0	0	0	0	0	0	0	0	0	0	0	0	0	0	0	0	0	0	0	0	0	0	0	0				0	0	0	0	0	0	0	0	0	0	0	0	0	0	0	0	0	0	0	0	0	0	0	0	5	1223	853	intergenic	180632	32	15	22	18	23	17	22	24	21	22	20	22	7	10	2	7	6	5	4	5	4	6	693	620	603	612	605	618	602	568	581	620	548	392	400	369	318	293	203	349	242	233	154	239	180	228	169	209	260	130	271	166	223	165	231	236	115	262	164	232	166	208	259	144	245	168	218	163	214	252	126	269	163	214	187	2324	1443	1423	1405	1404	1424	4.87736666666665	7.75343333333333	5.53906666666669	5.79223333333334	3.62216666666668	5.87150000000001	3.74353333333334	3.68496666666667	4.72186666666666	4.79020000000001	5.69599999999998	-1.65036666666666	-1.2448	-2.89334388422036	0.565899999999999	-1.9576	-1.20886111111111	-0.6625	0.0285666666666673	-0.626333333333333	0.0421333333333331	-0.505566666666669	67.7188666666665	-12.5227666666669	-11.6096444444441	-6.18520000000024	-11.9562333333338	-19.5498666666668	-8.50463333333312	8.94270000000017	6.72206666666705	-13.2310666666667	13.0484333333329	-170.890966666666	-103.763233333335	-89.5179000000007	-74.8824952380953	-61.3382956709959	-71.3379813852814	4	231584788	231765420	4	231765421	231770451	Zm00001d053444	2
intergenic_rr_17821	4	231770452	231780188	0.2658071351113	0.163304599091403								0	0	0	0	0	0	0	0	0	0	0	0	0	0	0	0	0	0	0	0	0	0	0	0				0	0	0	0	0	0	0	0	0	0	0	0	0	0	0	0	0	0	0	0	0	0	0	0	0	41	10	intergenic	9736	4	1	1	1	1	1	0	3	1	2	1	0	0	0	0	0	0	0	0	0	1	0	52	22	18	25	28	26	30	24	29	33	19	21	12	17	10	10	4	13	13	12	10	9	5	6	6	13	8	5	7	8	8	8	14	17	8	10	7	11	10	6	9	7	12	6	9	8	10	8	2	12	5	3	6	87	61	57	77	57	46	3.64540927349371	3.36921616328736	4.05024445181974	3.42559613947603	3.58237633718903	3.83664703715749	4.30879695419275	2.55915643151897	3.78149768365373	3.1448770040464	4.05187463785621	1.05890994373387	0.0442763305774214	0.0911538381155593	0.106568181966896	0.100106649319169	0.153818848822632	0.0833475873556273	0.0503117837721996	0.045095478876429	-0.46130099125201	0.0840012526204687	26.7430048828741	17.2202486126857	20.2326913230464	16.6217587379765	11.9535037814588	13.6531828049611	14.7267120736032	14.4731292166454	12.7862126364752	12.6051841848765	18.2911021238767	81.9831772786981	10.7222963715745	13.3542393540086	1.36222317793315	12.2081125652144	17.4128487849481	4	231770452	231780188	4	231765421	231770451	Zm00001d053444	2
intergenic_rr_17821	4	231770452	231780188	0.2658071351113	0.163304599091403								0	0	0	0	0	0	0	0	0	0	0	0	0	0	0	0	0	0	0	0	0	0	0	0				0	0	0	0	0	0	0	0	0	0	0	0	0	0	0	0	0	0	0	0	0	0	0	0	0	41	10	intergenic	9736	4	1	1	1	1	1	0	3	1	2	1	0	0	0	0	0	0	0	0	0	1	0	52	22	18	25	28	26	30	24	29	33	19	21	12	17	10	10	4	13	13	12	10	9	5	6	6	13	8	5	7	8	8	8	14	17	8	10	7	11	10	6	9	7	12	6	9	8	10	8	2	12	5	3	6	87	61	57	77	57	46	3.64540927349371	3.36921616328736	4.05024445181974	3.42559613947603	3.58237633718903	3.83664703715749	4.30879695419275	2.55915643151897	3.78149768365373	3.1448770040464	4.05187463785621	1.05890994373387	0.0442763305774214	0.0911538381155593	0.106568181966896	0.100106649319169	0.153818848822632	0.0833475873556273	0.0503117837721996	0.045095478876429	-0.46130099125201	0.0840012526204687	26.7430048828741	17.2202486126857	20.2326913230464	16.6217587379765	11.9535037814588	13.6531828049611	14.7267120736032	14.4731292166454	12.7862126364752	12.6051841848765	18.2911021238767	81.9831772786981	10.7222963715745	13.3542393540086	1.36222317793315	12.2081125652144	17.4128487849481	4	231770452	231780188	4	231780189	231780758	Zm00001d053445	2
intergenic_rr_17822	4	231780759	231900508	0.360342329958086	0.308167080694745	1.33		1.33	1.33				0	0	0	0	0	0	0	0	0	0	0	0	0	0	0	0	0	0	0	0	0	0	0	0				0	0	0	0	0	0	0	0	0	0	0	0	0	0	0	0	0	0	0	0	0	0	0	0	0	338	275	intergenic	119749	13	5	6	5	11	6	8	7	6	7	5	3	3	1	0	1	1	2	0	0	1	2	193	106	117	137	115	116	112	109	117	127	121	131	98	121	89	63	51	106	44	46	26	42	29	33	28	48	49	24	45	36	36	26	45	45	18	37	29	32	29	39	54	26	40	22	43	30	36	47	20	38	23	24	30	659	248	264	235	254	218	8.56974245524297	7.32647582417582	6.5373	7.2838	3.82732857142857	6.84673333333334	5.63924999999998	6.71545555555556	6.79913333333334	6.3899	7.85289166666667	0.943777591036415	-1.01389696969697	-0.0778666666666665	0.523988888888889	-0.0771999999999999	-0.272276923076923	-0.383533333333333	0.45349358974359	0.400547619047619	0.215539393939393	-0.694790476190476	33.799345614035	34.7886523809523	30.0816606060606	17.7291333333333	29.2402333333334	30.2427333333333	31.3907666666666	31.1363	27.4075866666667	24.1952333333333	30.2343666666667	-7.71877142857113	27.3018333333333	28.4841444444447	29.4003	23.8743999999999	42.9706666666667	4	231780759	231900508	4	231780189	231780758	Zm00001d053445	2
intergenic_rr_17822	4	231780759	231900508	0.360342329958086	0.308167080694745	1.33		1.33	1.33				0	0	0	0	0	0	0	0	0	0	0	0	0	0	0	0	0	0	0	0	0	0	0	0				0	0	0	0	0	0	0	0	0	0	0	0	0	0	0	0	0	0	0	0	0	0	0	0	0	338	275	intergenic	119749	13	5	6	5	11	6	8	7	6	7	5	3	3	1	0	1	1	2	0	0	1	2	193	106	117	137	115	116	112	109	117	127	121	131	98	121	89	63	51	106	44	46	26	42	29	33	28	48	49	24	45	36	36	26	45	45	18	37	29	32	29	39	54	26	40	22	43	30	36	47	20	38	23	24	30	659	248	264	235	254	218	8.56974245524297	7.32647582417582	6.5373	7.2838	3.82732857142857	6.84673333333334	5.63924999999998	6.71545555555556	6.79913333333334	6.3899	7.85289166666667	0.943777591036415	-1.01389696969697	-0.0778666666666665	0.523988888888889	-0.0771999999999999	-0.272276923076923	-0.383533333333333	0.45349358974359	0.400547619047619	0.215539393939393	-0.694790476190476	33.799345614035	34.7886523809523	30.0816606060606	17.7291333333333	29.2402333333334	30.2427333333333	31.3907666666666	31.1363	27.4075866666667	24.1952333333333	30.2343666666667	-7.71877142857113	27.3018333333333	28.4841444444447	29.4003	23.8743999999999	42.9706666666667	4	231780759	231900508	4	231900509	231904788	Zm00001d053446	2
intergenic_rr_17823	4	231904789	231905996	0.0507386489904	0.053169596685625								0	0	0	0	0	0	0	0	0	0	0	0	0	0	0	0	0	0	0	0	0	0	0	0				0	0	0	0	0	0	0	0	0	0	0	0	0	0	0	0	0	0	0	0	0	0	0	0	0	2	2	intergenic	1207	1	0	0	0	0	0	0	0	0	0	0	0	0	0	0	0	0	0	0	0	0	0	0	1	2	4	7	6	10	2	3	7	2	20	22	9	13	11	1	12	0	6	0	6	2	3	0	1	2	0	4	2	6	0	0	12	0	6	3	3	0	0	5	1	4	5	6	0	0	4	0	4	2	5	0	88	17	14	24	21	15	2.13932954310087	2.02391461047935	2.29848437568203	2.22131365194286	1.96889178409317	2.03130901185159	2.13612107014366	2.23890560196233	1.97464912782342	2.27764904241238	2.10155619231272	0.0750357742721881	0.0150147634071807	0.00381867053115865	0.00480702700652665	0.0143116216412641	0.0173968911127455	0.0421188747150995	0.00909872884397928	0.0105882747306255	0.00780114528339685	0.0134524284213861	4.97755155736782	3.11953983568278	3.01638802102157	1.87989422895373	0.952591308473609	-0.13372104078493	-2.07981051476761	2.65803212202853	2.79182302959178	-0.150255785744919	2.72949566126801	-37.8436400611521	-4.36719714771193	-3.06297748086909	-8.49758811788803	-7.12310330254992	-2.11548075958536	4	231904789	231905996	4	231900509	231904788	Zm00001d053446	2
intergenic_rr_17823	4	231904789	231905996	0.0507386489904	0.053169596685625								0	0	0	0	0	0	0	0	0	0	0	0	0	0	0	0	0	0	0	0	0	0	0	0				0	0	0	0	0	0	0	0	0	0	0	0	0	0	0	0	0	0	0	0	0	0	0	0	0	2	2	intergenic	1207	1	0	0	0	0	0	0	0	0	0	0	0	0	0	0	0	0	0	0	0	0	0	0	1	2	4	7	6	10	2	3	7	2	20	22	9	13	11	1	12	0	6	0	6	2	3	0	1	2	0	4	2	6	0	0	12	0	6	3	3	0	0	5	1	4	5	6	0	0	4	0	4	2	5	0	88	17	14	24	21	15	2.13932954310087	2.02391461047935	2.29848437568203	2.22131365194286	1.96889178409317	2.03130901185159	2.13612107014366	2.23890560196233	1.97464912782342	2.27764904241238	2.10155619231272	0.0750357742721881	0.0150147634071807	0.00381867053115865	0.00480702700652665	0.0143116216412641	0.0173968911127455	0.0421188747150995	0.00909872884397928	0.0105882747306255	0.00780114528339685	0.0134524284213861	4.97755155736782	3.11953983568278	3.01638802102157	1.87989422895373	0.952591308473609	-0.13372104078493	-2.07981051476761	2.65803212202853	2.79182302959178	-0.150255785744919	2.72949566126801	-37.8436400611521	-4.36719714771193	-3.06297748086909	-8.49758811788803	-7.12310330254992	-2.11548075958536	4	231904789	231905996	4	231905997	231909123	Zm00001d053447	2
intergenic_rr_17824	4	231909124	231999506	0.155797466845745	0.12858729677113								0	0	0	0	0	0	0	0	0	0	0	0	0	0	0	0	0	0	0	0	0	0	0	0				0	0	0	0	0	0	0	0	0	0	0	0	0	0	0	0	0	0	0	0	0	0	0	0	1	15	11	intergenic	90382	2	0	0	0	0	0	0	1	0	1	0	1	0	0	0	0	0	0	0	0	0	0	8	2	1	4	2	3	2	1	2	0	1	37	39	30	35	18	19	34	6	1	3	3	1	3	1	4	2	2	1	4	0	3	0	4	2	6	1	2	5	3	5	3	1	1	1	2	0	0	3	1	0	3	1	212	18	16	20	16	8	3.49029795949573	2.80002981337535	3.08392370064464	2.80283954225475	3.10047385009749	2.91988628100051	3.17891707217825	2.45870913308696	3.171291810989	2.42089096400463	3.07879768701985	-0.0749904456512855	0.170388921313885	0.12108950611246	0.20193888362007	0.129792570717207	0.232970538160629	0.0702727397502192	0.167952520091797	0.129603145515353	0.151237064504123	0.095621277005681	29.9037934586489	25.0392297071702	19.8332233775113	21.5943865459102	22.898032866579	22.0397837436748	22.2239624451937	22.0736760510511	19.9596359585528	23.4107660746296	20.3978783402342	-44.9474035117754	29.2392879266328	29.2069153306908	29.3884434660676	33.2144823649161	37.1315452974429	4	231909124	231999506	4	231905997	231909123	Zm00001d053447	2
intergenic_rr_17824	4	231909124	231999506	0.155797466845745	0.12858729677113								0	0	0	0	0	0	0	0	0	0	0	0	0	0	0	0	0	0	0	0	0	0	0	0				0	0	0	0	0	0	0	0	0	0	0	0	0	0	0	0	0	0	0	0	0	0	0	0	1	15	11	intergenic	90382	2	0	0	0	0	0	0	1	0	1	0	1	0	0	0	0	0	0	0	0	0	0	8	2	1	4	2	3	2	1	2	0	1	37	39	30	35	18	19	34	6	1	3	3	1	3	1	4	2	2	1	4	0	3	0	4	2	6	1	2	5	3	5	3	1	1	1	2	0	0	3	1	0	3	1	212	18	16	20	16	8	3.49029795949573	2.80002981337535	3.08392370064464	2.80283954225475	3.10047385009749	2.91988628100051	3.17891707217825	2.45870913308696	3.171291810989	2.42089096400463	3.07879768701985	-0.0749904456512855	0.170388921313885	0.12108950611246	0.20193888362007	0.129792570717207	0.232970538160629	0.0702727397502192	0.167952520091797	0.129603145515353	0.151237064504123	0.095621277005681	29.9037934586489	25.0392297071702	19.8332233775113	21.5943865459102	22.898032866579	22.0397837436748	22.2239624451937	22.0736760510511	19.9596359585528	23.4107660746296	20.3978783402342	-44.9474035117754	29.2392879266328	29.2069153306908	29.3884434660676	33.2144823649161	37.1315452974429	4	231909124	231999506	4	231999507	232004462	Zm00001d053448	2
intergenic_rr_17825	4	232004463	232067298	0.381821518887594	0.194705157068539	5.7112		5.55428571428571	4.26256264775414				0	0	0	0	0	0	0	0	0	0	0	0	0	0	0	0	0	0	0	0	0	0	0	0				0	0	0	0	0	0	0	0	0	0	0	0	0	0	0	0	0	0	0	0	0	0	0	0	1	2612	944	intergenic	62835	26	12	13	12	14	13	11	13	13	15	13	7	6	2	2	4	9	2	4	8	5	5	900	715	717	726	685	699	696	732	711	746	680	262	268	281	182	201	169	264	223	283	135	212	131	215	189	236	286	111	236	134	225	181	215	301	112	248	140	229	151	211	296	116	242	147	252	185	214	271	131	222	155	235	178	1627	1388	1408	1395	1447	1406	4.40713333333333	5.33203333333334	5.67153333333332	5.47273333333333	4.86836666666666	5.06706666666667	6.03746666666666	3.99406666666666	5.11016666666667	4.40711904761905	4.59116666666668	5.234	-0.861266666666666	1.47123333333334	0.329066666666669	-0.136899999999998	-2.28743333333333	0.967433333333334	0.0179	-1.61466666666667	-0.556433333333335	-1.06403333333333	-29.2795333333332	-71.6277333333335	-83.2031000000001	-78.3979333333329	-67.1459000000003	-70.2479666666665	-59.5273000000001	-76.5556666666668	-64.6710000000003	-87.4407333333334	-62.2305999999999	212.007766666666	-65.5057666666678	-78.8785333333335	-72.7832333333327	-96.4830666666669	-73.9972999999998	4	232004463	232067298	4	231999507	232004462	Zm00001d053448	2
intergenic_rr_17825	4	232004463	232067298	0.381821518887594	0.194705157068539	5.7112		5.55428571428571	4.26256264775414				0	0	0	0	0	0	0	0	0	0	0	0	0	0	0	0	0	0	0	0	0	0	0	0				0	0	0	0	0	0	0	0	0	0	0	0	0	0	0	0	0	0	0	0	0	0	0	0	1	2612	944	intergenic	62835	26	12	13	12	14	13	11	13	13	15	13	7	6	2	2	4	9	2	4	8	5	5	900	715	717	726	685	699	696	732	711	746	680	262	268	281	182	201	169	264	223	283	135	212	131	215	189	236	286	111	236	134	225	181	215	301	112	248	140	229	151	211	296	116	242	147	252	185	214	271	131	222	155	235	178	1627	1388	1408	1395	1447	1406	4.40713333333333	5.33203333333334	5.67153333333332	5.47273333333333	4.86836666666666	5.06706666666667	6.03746666666666	3.99406666666666	5.11016666666667	4.40711904761905	4.59116666666668	5.234	-0.861266666666666	1.47123333333334	0.329066666666669	-0.136899999999998	-2.28743333333333	0.967433333333334	0.0179	-1.61466666666667	-0.556433333333335	-1.06403333333333	-29.2795333333332	-71.6277333333335	-83.2031000000001	-78.3979333333329	-67.1459000000003	-70.2479666666665	-59.5273000000001	-76.5556666666668	-64.6710000000003	-87.4407333333334	-62.2305999999999	212.007766666666	-65.5057666666678	-78.8785333333335	-72.7832333333327	-96.4830666666669	-73.9972999999998	4	232004463	232067298	4	232067299	232077638	Zm00001d053450	2
intergenic_rr_17826	4	232077639	232079682	0.250791906555911	0.160066650973938								0	0	0	0	0	0	0	0	0	0	0	0	0	0	0	0	0	0	0	0	0	0	0	0				0	0	0	0	0	0	0	0	0	0	0	0	0	0	0	0	0	0	0	0	0	0	0	0	1	92	57	intergenic	2043	9	4	5	7	6	3	5	5	3	4	4	2	1	1	0	0	0	0	0	0	1	2	61	30	38	40	38	40	28	35	38	42	51	43	41	58	62	34	35	69	9	11	9	9	11	4	10	13	8	4	14	3	8	6	9	12	5	15	5	8	18	10	9	9	6	10	12	11	12	6	6	10	8	8	8	342	63	56	72	67	58	1.46256769524167	1.92175447039902	1.52543707942901	0.290495093667984	0.808236297229676	2.75529132431711	1.72320765887039	1.30475227838737	2.49348028172272	2.10104050983815	2.54344090850647	0.705246262270428	-0.336964369155188	-0.475462334856229	0.133918554497205	0.154933804330249	0.234470161437663	0.214064163069009	0.174763514712827	0.243018762883885	-0.444584521936174	-0.82274561347723	27.7905211159532	21.1802106537028	16.3782262429704	15.6085747369165	17.4366579520149	15.1037756321819	24.7075289060073	19.0479862528981	14.3569466615228	13.9396704260711	10.0069543227126	30.5774853502922	25.3894847692473	23.8380303706098	23.6403667588162	21.8034107337107	25.4490906903648	4	232077639	232079682	4	232067299	232077638	Zm00001d053450	2
intergenic_rr_17826	4	232077639	232079682	0.250791906555911	0.160066650973938								0	0	0	0	0	0	0	0	0	0	0	0	0	0	0	0	0	0	0	0	0	0	0	0				0	0	0	0	0	0	0	0	0	0	0	0	0	0	0	0	0	0	0	0	0	0	0	0	1	92	57	intergenic	2043	9	4	5	7	6	3	5	5	3	4	4	2	1	1	0	0	0	0	0	0	1	2	61	30	38	40	38	40	28	35	38	42	51	43	41	58	62	34	35	69	9	11	9	9	11	4	10	13	8	4	14	3	8	6	9	12	5	15	5	8	18	10	9	9	6	10	12	11	12	6	6	10	8	8	8	342	63	56	72	67	58	1.46256769524167	1.92175447039902	1.52543707942901	0.290495093667984	0.808236297229676	2.75529132431711	1.72320765887039	1.30475227838737	2.49348028172272	2.10104050983815	2.54344090850647	0.705246262270428	-0.336964369155188	-0.475462334856229	0.133918554497205	0.154933804330249	0.234470161437663	0.214064163069009	0.174763514712827	0.243018762883885	-0.444584521936174	-0.82274561347723	27.7905211159532	21.1802106537028	16.3782262429704	15.6085747369165	17.4366579520149	15.1037756321819	24.7075289060073	19.0479862528981	14.3569466615228	13.9396704260711	10.0069543227126	30.5774853502922	25.3894847692473	23.8380303706098	23.6403667588162	21.8034107337107	25.4490906903648	4	232077639	232079682	4	232079683	232082995	Zm00001d053451	2
intergenic_rr_17827	4	232082996	232176353	0.262766175396017	0.17135632936636								0	0	0	0	0	0	0	0	0	0	0	0	0	0	0	0	0	0	0	0	0	0	0	0				0	0	0	0	0	0	0	0	0	0	0	0	0	0	0	0	0	0	0	0	0	0	0	0	0	259	185	intergenic	93357	15	10	8	10	9	7	11	12	11	10	10	5	1	2	0	0	1	0	0	1	3	4	195	166	145	160	167	143	139	146	150	160	138	98	117	110	143	89	74	128	29	56	25	56	42	49	25	27	46	37	53	30	46	36	33	55	21	53	31	54	43	40	55	27	64	30	49	32	44	45	27	57	24	48	32	759	282	274	288	297	277	4.99714316239318	3.67194605993341	4.81004047619048	3.55340000000001	4.13848333333334	5.68503333333333	3.09581428571428	2.63537142857144	3.49166666666666	3.8094	3.9595	0.763352380952379	-0.0457333333333334	-0.558233333333333	0.348221428571429	0.500657142857143	-0.0739833333333336	0.488444444444444	0.336266666666667	-0.0738746031746034	-1.197	-1.6864	36.3466666666668	1.21501515151505	13.4963717948719	5.71838888888894	2.73399999999998	8.2998666666667	14.4081714285714	10.4251192982456	11.1963666666667	7.04056666666668	12.7252333333333	-89.6649803921569	3.4679523809524	15.2640666666665	9.52286666666652	-6.12850000000026	4.02906666666644	4	232082996	232176353	4	232079683	232082995	Zm00001d053451	2
intergenic_rr_17827	4	232082996	232176353	0.262766175396017	0.17135632936636								0	0	0	0	0	0	0	0	0	0	0	0	0	0	0	0	0	0	0	0	0	0	0	0				0	0	0	0	0	0	0	0	0	0	0	0	0	0	0	0	0	0	0	0	0	0	0	0	0	259	185	intergenic	93357	15	10	8	10	9	7	11	12	11	10	10	5	1	2	0	0	1	0	0	1	3	4	195	166	145	160	167	143	139	146	150	160	138	98	117	110	143	89	74	128	29	56	25	56	42	49	25	27	46	37	53	30	46	36	33	55	21	53	31	54	43	40	55	27	64	30	49	32	44	45	27	57	24	48	32	759	282	274	288	297	277	4.99714316239318	3.67194605993341	4.81004047619048	3.55340000000001	4.13848333333334	5.68503333333333	3.09581428571428	2.63537142857144	3.49166666666666	3.8094	3.9595	0.763352380952379	-0.0457333333333334	-0.558233333333333	0.348221428571429	0.500657142857143	-0.0739833333333336	0.488444444444444	0.336266666666667	-0.0738746031746034	-1.197	-1.6864	36.3466666666668	1.21501515151505	13.4963717948719	5.71838888888894	2.73399999999998	8.2998666666667	14.4081714285714	10.4251192982456	11.1963666666667	7.04056666666668	12.7252333333333	-89.6649803921569	3.4679523809524	15.2640666666665	9.52286666666652	-6.12850000000026	4.02906666666644	4	232082996	232176353	4	232176354	232182440	Zm00001d053452	2
intergenic_rr_17828	4	232182441	232245966	0.417284894604492	0.289254401188417	2.1525	-15.9	-1.515	-0.870434782608696				0	0	0	0	0	0	0	0	0	0	0	0	0	0	0	0	0	0	0	0	0	0	0	0				0	0	0	0	0	0	0	0	0	0	0	0	0	0	0	0	0	0	0	0	0	0	0	0	0	1350	726	intergenic	63525	29	16	20	17	19	14	16	15	18	17	15	14	2	2	2	2	3	3	0	4	2	2	487	360	364	357	336	351	350	355	368	374	329	170	226	236	166	146	123	164	101	125	75	117	81	81	76	97	125	64	122	105	112	79	96	136	68	116	85	115	93	117	128	73	110	85	123	71	115	151	66	126	67	103	83	1231	656	703	708	707	711	-0.608899999999974	-0.411552380952388	-2.09003333333333	-0.588766666666661	-1.72831111111111	0.769666666666664	-0.0985999999999976	-0.167399999999992	-0.921966666666673	-0.69589206349206	0.532769696969707	-0.922533333333341	0.1799	0.609500000000001	0.2742	0.129133333333333	0.175533333333333	-0.275833333333333	1.17143333333333	-0.913633333333332	0.432933333333334	0.967833333333331	98.4249	53.2833000000001	51.3083333333333	54.0307333333331	64.5455666666667	59.3886666666667	55.7926666666666	55.3811333333332	46.6953333333335	42.4168666666669	65.0454333333333	57.3152333333337	140.142366666666	98.6741333333333	105.657033333334	89.0124666666667	100.750733333333	4	232182441	232245966	4	232176354	232182440	Zm00001d053452	2
intergenic_rr_17828	4	232182441	232245966	0.417284894604492	0.289254401188417	2.1525	-15.9	-1.515	-0.870434782608696				0	0	0	0	0	0	0	0	0	0	0	0	0	0	0	0	0	0	0	0	0	0	0	0				0	0	0	0	0	0	0	0	0	0	0	0	0	0	0	0	0	0	0	0	0	0	0	0	0	1350	726	intergenic	63525	29	16	20	17	19	14	16	15	18	17	15	14	2	2	2	2	3	3	0	4	2	2	487	360	364	357	336	351	350	355	368	374	329	170	226	236	166	146	123	164	101	125	75	117	81	81	76	97	125	64	122	105	112	79	96	136	68	116	85	115	93	117	128	73	110	85	123	71	115	151	66	126	67	103	83	1231	656	703	708	707	711	-0.608899999999974	-0.411552380952388	-2.09003333333333	-0.588766666666661	-1.72831111111111	0.769666666666664	-0.0985999999999976	-0.167399999999992	-0.921966666666673	-0.69589206349206	0.532769696969707	-0.922533333333341	0.1799	0.609500000000001	0.2742	0.129133333333333	0.175533333333333	-0.275833333333333	1.17143333333333	-0.913633333333332	0.432933333333334	0.967833333333331	98.4249	53.2833000000001	51.3083333333333	54.0307333333331	64.5455666666667	59.3886666666667	55.7926666666666	55.3811333333332	46.6953333333335	42.4168666666669	65.0454333333333	57.3152333333337	140.142366666666	98.6741333333333	105.657033333334	89.0124666666667	100.750733333333	4	232182441	232245966	4	232245967	232253821	Zm00001d053453	2
intergenic_rr_17829	4	232253822	232561160	0.317004589424062	0.214819417046097	0.959311111111111	2.196	2.29033015873016	3.43488979591837				0	0	0	0	0	0	0	0	0	0	0	0	0	0	0	0	0	0	0	0	0	0	0	0				0	0	0	0	0	0	0	0	0	0	0	0	0	0	0	0	0	0	0	0	0	0	0	0	1	3087	1897	intergenic	307338	28	12	17	14	16	15	12	14	14	15	13	15	6	4	2	3	9	7	3	5	5	8	897	769	704	721	695	713	698	751	729	717	739	353	469	442	334	282	214	416	262	290	154	281	182	231	204	234	316	145	255	171	262	198	245	315	160	265	185	245	185	249	301	155	264	178	250	190	255	294	159	275	172	262	207	2510	1604	1580	1598	1585	1624	7.36249999999998	8.9984	6.94683333333334	9.54940000000001	7.3945	8.82609999999999	9.4382	8.31883333333333	7.80003333333332	7.90836666666668	9.1271	5.42753333333333	0.120833333333331	1.39006666666667	2.18716666666667	1.4139	-0.880699999999999	-0.511766666666666	1.0889	0.750300000000009	0.998733333333335	-0.306266666666661	93.256	30.1052666666672	50.5166666666665	47.5745666666666	66.2191333333336	44.8527999999998	61.8935333333334	40.1733666666663	45.2967666666666	43.8670666666665	32.8443666666676	221.629033333335	201.810033333333	202.727599999999	191.2631	190.769066666666	163.495500000001	4	232253822	232561160	4	232245967	232253821	Zm00001d053453	2
intergenic_rr_17829	4	232253822	232561160	0.317004589424062	0.214819417046097	0.959311111111111	2.196	2.29033015873016	3.43488979591837				0	0	0	0	0	0	0	0	0	0	0	0	0	0	0	0	0	0	0	0	0	0	0	0				0	0	0	0	0	0	0	0	0	0	0	0	0	0	0	0	0	0	0	0	0	0	0	0	1	3087	1897	intergenic	307338	28	12	17	14	16	15	12	14	14	15	13	15	6	4	2	3	9	7	3	5	5	8	897	769	704	721	695	713	698	751	729	717	739	353	469	442	334	282	214	416	262	290	154	281	182	231	204	234	316	145	255	171	262	198	245	315	160	265	185	245	185	249	301	155	264	178	250	190	255	294	159	275	172	262	207	2510	1604	1580	1598	1585	1624	7.36249999999998	8.9984	6.94683333333334	9.54940000000001	7.3945	8.82609999999999	9.4382	8.31883333333333	7.80003333333332	7.90836666666668	9.1271	5.42753333333333	0.120833333333331	1.39006666666667	2.18716666666667	1.4139	-0.880699999999999	-0.511766666666666	1.0889	0.750300000000009	0.998733333333335	-0.306266666666661	93.256	30.1052666666672	50.5166666666665	47.5745666666666	66.2191333333336	44.8527999999998	61.8935333333334	40.1733666666663	45.2967666666666	43.8670666666665	32.8443666666676	221.629033333335	201.810033333333	202.727599999999	191.2631	190.769066666666	163.495500000001	4	232253822	232561160	4	232561161	232562672	Zm00001d053513	2
intergenic_rr_1783	1	76055120	76065154	0.234317066751769	0.193785641346345	2.72		-2.6175	2.53578313253012				0	0	0	0	0	0	0	0	0	0	0	0	0	0	0	0	0	0	0	0	0	0	0	0				0	0	0	0	0	0	0	0	0	0	0	0	0	0	0	0	0	0	0	0	0	0	0	0	0	393	204	intergenic	10034	16	6	7	9	10	6	8	8	10	9	8	5	3	2	0	1	1	0	1	3	1	0	258	204	171	186	153	174	180	195	172	198	177	83	82	79	65	51	30	73	35	53	34	47	27	47	28	34	52	9	31	21	52	22	38	55	25	35	15	55	29	41	63	22	32	31	48	33	47	54	20	38	31	59	31	463	271	221	251	270	279	5.99332843581541	7.2128119047619	6.1773	5.3973001871317	5.55721638172511	6.45490138528139	5.79034761904761	5.65675432900433	5.26122513368985	5.34897741702742	6.04305146705148	1.68501666666667	-0.992090909090909	-0.645966666666666	0.382704761904762	0.160587301587301	0.0338999999999996	0.508655555555556	0.0848666666666662	-0.744823015873016	-0.0935999999999997	0.445466666666667	0.753105555555578	-14.9976095238095	-6.40018333333339	-12.4462333333334	6.24858095238091	-5.42904437229441	-2.84825000000006	-13.5353	-5.5292583333333	-14.5676619047619	-6.4943333333334	199.3905	3.34114999999991	22.1074000000001	16.1455619047619	6.48673333333335	1.10188095238078	1	76055120	76065154	1	76050551	76055119	Zm00001d029555	2
intergenic_rr_1783	1	76055120	76065154	0.234317066751769	0.193785641346345	2.72		-2.6175	2.53578313253012				0	0	0	0	0	0	0	0	0	0	0	0	0	0	0	0	0	0	0	0	0	0	0	0				0	0	0	0	0	0	0	0	0	0	0	0	0	0	0	0	0	0	0	0	0	0	0	0	0	393	204	intergenic	10034	16	6	7	9	10	6	8	8	10	9	8	5	3	2	0	1	1	0	1	3	1	0	258	204	171	186	153	174	180	195	172	198	177	83	82	79	65	51	30	73	35	53	34	47	27	47	28	34	52	9	31	21	52	22	38	55	25	35	15	55	29	41	63	22	32	31	48	33	47	54	20	38	31	59	31	463	271	221	251	270	279	5.99332843581541	7.2128119047619	6.1773	5.3973001871317	5.55721638172511	6.45490138528139	5.79034761904761	5.65675432900433	5.26122513368985	5.34897741702742	6.04305146705148	1.68501666666667	-0.992090909090909	-0.645966666666666	0.382704761904762	0.160587301587301	0.0338999999999996	0.508655555555556	0.0848666666666662	-0.744823015873016	-0.0935999999999997	0.445466666666667	0.753105555555578	-14.9976095238095	-6.40018333333339	-12.4462333333334	6.24858095238091	-5.42904437229441	-2.84825000000006	-13.5353	-5.5292583333333	-14.5676619047619	-6.4943333333334	199.3905	3.34114999999991	22.1074000000001	16.1455619047619	6.48673333333335	1.10188095238078	1	76055120	76065154	1	76065155	76078721	Zm00001d029557	2
intergenic_rr_17830	4	232562673	232628674	0.377700875859478	0.32863417893156	2.50535142857143		0.5942484375	1.50913255352895				0	0	0	0	0	0	0	0	0	0	0	0	0	0	0	0	0	0	0	0	0	0	0	0				0	0	0	0	0	0	0	0	0	0	0	0	0	0	0	0	0	0	0	0	0	0	0	0	0	1359	947	intergenic	66001	29	15	16	17	18	14	13	13	12	15	14	10	1	5	2	5	3	2	2	1	4	3	673	460	500	463	465	481	446	464	445	460	458	293	300	293	210	221	156	272	165	155	99	151	99	143	127	145	138	81	138	79	151	125	159	156	93	140	108	155	130	154	173	91	166	99	144	122	147	174	96	143	87	143	99	1745	939	856	940	948	889	0.641000000000005	2.61833333333333	2.5127	1.82803333333333	1.46366666666667	3.10319999999999	2.9916	3.39979999999999	4.39916666666667	2.96283333333334	3.58706666666667	2.93173333333333	0.895266666666666	-1.04226666666667	0.278366666666667	-1.2362	-0.167566666666666	0.261666666666668	0.1675	0.633433333333333	-0.806233333333335	0.105466666666666	5.57676666666634	2.03646666666668	-25.2894666666665	-5.65226666666644	-10.1326333333337	-12.3855333333333	0.725600000000043	-7.29020000000037	4.89333333333332	-2.03620000000024	-6.32829999999996	-253.647633333334	-35.6481666666665	-15.7774333333333	-33.0970857142848	-44.0344666666665	-32.4920333333334	4	232562673	232628674	4	232561161	232562672	Zm00001d053513	2
intergenic_rr_17830	4	232562673	232628674	0.377700875859478	0.32863417893156	2.50535142857143		0.5942484375	1.50913255352895				0	0	0	0	0	0	0	0	0	0	0	0	0	0	0	0	0	0	0	0	0	0	0	0				0	0	0	0	0	0	0	0	0	0	0	0	0	0	0	0	0	0	0	0	0	0	0	0	0	1359	947	intergenic	66001	29	15	16	17	18	14	13	13	12	15	14	10	1	5	2	5	3	2	2	1	4	3	673	460	500	463	465	481	446	464	445	460	458	293	300	293	210	221	156	272	165	155	99	151	99	143	127	145	138	81	138	79	151	125	159	156	93	140	108	155	130	154	173	91	166	99	144	122	147	174	96	143	87	143	99	1745	939	856	940	948	889	0.641000000000005	2.61833333333333	2.5127	1.82803333333333	1.46366666666667	3.10319999999999	2.9916	3.39979999999999	4.39916666666667	2.96283333333334	3.58706666666667	2.93173333333333	0.895266666666666	-1.04226666666667	0.278366666666667	-1.2362	-0.167566666666666	0.261666666666668	0.1675	0.633433333333333	-0.806233333333335	0.105466666666666	5.57676666666634	2.03646666666668	-25.2894666666665	-5.65226666666644	-10.1326333333337	-12.3855333333333	0.725600000000043	-7.29020000000037	4.89333333333332	-2.03620000000024	-6.32829999999996	-253.647633333334	-35.6481666666665	-15.7774333333333	-33.0970857142848	-44.0344666666665	-32.4920333333334	4	232562673	232628674	4	232628675	232630132	Zm00001d053514	2
intergenic_rr_17831	4	232630133	232669789	0.350359971219744	0.31640076898393	4.0825	3.96	4.20857142857143	1.91802919708029				0	0	0	0	0	0	0	0	0	0	0	0	0	0	0	0	0	0	0	0	0	0	0	0				0	0	0	0	0	0	0	0	0	0	0	0	0	0	0	0	0	0	0	0	0	0	0	0	0	1034	684	intergenic	39656	14	7	10	8	9	7	8	8	10	9	9	8	1	2	2	2	3	1	2	0	0	0	502	319	316	350	318	305	305	320	327	308	309	81	121	88	89	72	58	88	65	95	41	78	64	69	54	67	81	41	77	47	76	56	69	80	47	85	56	70	56	62	96	41	72	45	72	49	65	97	44	81	45	59	48	597	465	444	462	437	439	8.72850476190476	6.49073333333333	5.71313333333333	6.13223333333334	5.56086666666667	7.14027619047619	6.89749523809524	6.2965	5.04736666666666	5.4237	6.15243333333333	1.74913333333334	0.592633333333334	-0.0219999999999996	-0.248033333333335	-0.00370000000000048	-0.464616666666667	0.414133333333334	-0.263733333333334	1.08023333333333	0.789866666666667	1.09746666666667	-2.53753333333316	11.7345333333334	13.1485000000001	-4.64929999999959	13.6018999999997	16.3895666666667	18.243966666667	8.62603333333317	5.62539999999979	13.0616666666666	10.6187999999999	394.064866666667	94.334233333333	104.589233333333	100.743233333333	116.665333333333	98.542133333333	4	232630133	232669789	4	232628675	232630132	Zm00001d053514	2
intergenic_rr_17831	4	232630133	232669789	0.350359971219744	0.31640076898393	4.0825	3.96	4.20857142857143	1.91802919708029				0	0	0	0	0	0	0	0	0	0	0	0	0	0	0	0	0	0	0	0	0	0	0	0				0	0	0	0	0	0	0	0	0	0	0	0	0	0	0	0	0	0	0	0	0	0	0	0	0	1034	684	intergenic	39656	14	7	10	8	9	7	8	8	10	9	9	8	1	2	2	2	3	1	2	0	0	0	502	319	316	350	318	305	305	320	327	308	309	81	121	88	89	72	58	88	65	95	41	78	64	69	54	67	81	41	77	47	76	56	69	80	47	85	56	70	56	62	96	41	72	45	72	49	65	97	44	81	45	59	48	597	465	444	462	437	439	8.72850476190476	6.49073333333333	5.71313333333333	6.13223333333334	5.56086666666667	7.14027619047619	6.89749523809524	6.2965	5.04736666666666	5.4237	6.15243333333333	1.74913333333334	0.592633333333334	-0.0219999999999996	-0.248033333333335	-0.00370000000000048	-0.464616666666667	0.414133333333334	-0.263733333333334	1.08023333333333	0.789866666666667	1.09746666666667	-2.53753333333316	11.7345333333334	13.1485000000001	-4.64929999999959	13.6018999999997	16.3895666666667	18.243966666667	8.62603333333317	5.62539999999979	13.0616666666666	10.6187999999999	394.064866666667	94.334233333333	104.589233333333	100.743233333333	116.665333333333	98.542133333333	4	232630133	232669789	4	232669790	232729100	Zm00001d053515	2
intergenic_rr_17832	4	232729101	232854572	0.263629716594064	0.216242279022878	2.7773	1.395	3.86727272727273	3.85322454394693				0	0	0	0	0	0	0	0	0	0	0	0	0	0	0	0	0	0	0	0	0	0	0	0				0	0	0	0	0	0	0	0	0	0	0	0	0	0	0	0	0	0	0	0	0	0	0	0	2	1357	1058	intergenic	125471	26	12	16	12	17	13	14	16	15	16	15	14	4	5	3	6	5	2	1	7	5	4	972	667	682	662	644	665	642	634	653	685	654	291	346	317	264	227	206	292	212	226	168	246	153	224	184	206	232	110	211	172	210	182	230	255	150	263	145	216	183	202	246	131	261	143	237	179	198	242	131	216	146	187	186	1943	1413	1322	1441	1398	1306	4.46076666666667	5.81051428571427	4.52566666666666	5.72853333333331	3.49390000000001	5.34823333333333	4.75259523809525	3.5598761904762	4.46016666666668	3.61153333333333	4.21846666666665	0.465099999999998	-0.593166666666665	-0.710699999999998	-0.180966666666666	-1.5774	-1.00303333333333	0.319866666666667	0.789033333333333	-1.76336666666666	-0.64063333333333	-0.5673	-136.895433333333	-73.468966666667	-94.0294999999998	-82.0261333333333	-72.4383000000004	-72.2899999999997	-60.2994000000001	-55.626566666667	-67.3892333333337	-76.6192333333336	-71.8856333333334	-167.280966666667	-216.706133333334	-174.040733333334	-243.371366666667	-235.981033333334	-169.851099999999	4	232729101	232854572	4	232669790	232729100	Zm00001d053515	2
intergenic_rr_17832	4	232729101	232854572	0.263629716594064	0.216242279022878	2.7773	1.395	3.86727272727273	3.85322454394693				0	0	0	0	0	0	0	0	0	0	0	0	0	0	0	0	0	0	0	0	0	0	0	0				0	0	0	0	0	0	0	0	0	0	0	0	0	0	0	0	0	0	0	0	0	0	0	0	2	1357	1058	intergenic	125471	26	12	16	12	17	13	14	16	15	16	15	14	4	5	3	6	5	2	1	7	5	4	972	667	682	662	644	665	642	634	653	685	654	291	346	317	264	227	206	292	212	226	168	246	153	224	184	206	232	110	211	172	210	182	230	255	150	263	145	216	183	202	246	131	261	143	237	179	198	242	131	216	146	187	186	1943	1413	1322	1441	1398	1306	4.46076666666667	5.81051428571427	4.52566666666666	5.72853333333331	3.49390000000001	5.34823333333333	4.75259523809525	3.5598761904762	4.46016666666668	3.61153333333333	4.21846666666665	0.465099999999998	-0.593166666666665	-0.710699999999998	-0.180966666666666	-1.5774	-1.00303333333333	0.319866666666667	0.789033333333333	-1.76336666666666	-0.64063333333333	-0.5673	-136.895433333333	-73.468966666667	-94.0294999999998	-82.0261333333333	-72.4383000000004	-72.2899999999997	-60.2994000000001	-55.626566666667	-67.3892333333337	-76.6192333333336	-71.8856333333334	-167.280966666667	-216.706133333334	-174.040733333334	-243.371366666667	-235.981033333334	-169.851099999999	4	232729101	232854572	4	232854573	232857488	Zm00001d053518	2
intergenic_rr_17833	4	232857489	232883168	0.214259584340316	0.159174431600578	3.488		3.57051428571429	-1.50870967741935				0	0	0	0	0	0	0	0	0	0	0	0	0	0	0	0	0	0	0	0	0	0	0	0				0	0	0	0	0	0	0	0	0	0	0	0	0	0	0	0	0	0	0	0	0	0	0	0	0	185	111	intergenic	25679	31	19	22	20	20	22	19	19	24	22	20	4	1	1	0	0	3	0	1	1	0	0	423	233	219	218	233	220	197	202	223	229	233	52	83	78	69	49	76	94	49	59	39	36	25	49	40	48	59	22	46	31	62	34	59	55	31	50	28	42	42	40	63	21	40	31	52	37	45	59	20	36	30	52	44	501	297	302	307	284	286	-3.79975410541158	-2.00382073913385	-3.04748947414242	-1.85774244546304	-1.69697915868101	-3.18601809189628	-1.73162945744987	-1.5975339117184	-4.08852403984903	-2.90870983519405	-2.09012493506494	0.523544161686268	-0.246548717948718	-0.299606060606061	0.278089483065954	0.231320634920635	-1.21141038961039	0.396390476190476	0.0309944617290354	-0.225828571428571	0.243988744588745	0.543255766187218	-119.643457692308	-56.5621003484321	-51.9061095238095	-47.677313981763	-49.7501	-49.5740636363634	-34.992668627451	-43.0988923076923	-47.1095380952381	-53.1391955357142	-57.8926545454546	41.9458657009653	-53.6995761904762	-55.3663461538463	-54.0946465517242	-43.8150666666667	-39.9463571428572	4	232857489	232883168	4	232854573	232857488	Zm00001d053518	2
intergenic_rr_17833	4	232857489	232883168	0.214259584340316	0.159174431600578	3.488		3.57051428571429	-1.50870967741935				0	0	0	0	0	0	0	0	0	0	0	0	0	0	0	0	0	0	0	0	0	0	0	0				0	0	0	0	0	0	0	0	0	0	0	0	0	0	0	0	0	0	0	0	0	0	0	0	0	185	111	intergenic	25679	31	19	22	20	20	22	19	19	24	22	20	4	1	1	0	0	3	0	1	1	0	0	423	233	219	218	233	220	197	202	223	229	233	52	83	78	69	49	76	94	49	59	39	36	25	49	40	48	59	22	46	31	62	34	59	55	31	50	28	42	42	40	63	21	40	31	52	37	45	59	20	36	30	52	44	501	297	302	307	284	286	-3.79975410541158	-2.00382073913385	-3.04748947414242	-1.85774244546304	-1.69697915868101	-3.18601809189628	-1.73162945744987	-1.5975339117184	-4.08852403984903	-2.90870983519405	-2.09012493506494	0.523544161686268	-0.246548717948718	-0.299606060606061	0.278089483065954	0.231320634920635	-1.21141038961039	0.396390476190476	0.0309944617290354	-0.225828571428571	0.243988744588745	0.543255766187218	-119.643457692308	-56.5621003484321	-51.9061095238095	-47.677313981763	-49.7501	-49.5740636363634	-34.992668627451	-43.0988923076923	-47.1095380952381	-53.1391955357142	-57.8926545454546	41.9458657009653	-53.6995761904762	-55.3663461538463	-54.0946465517242	-43.8150666666667	-39.9463571428572	4	232857489	232883168	4	232883169	232885409	Zm00001d053519	2
intergenic_rr_17834	4	232885410	232902679	0.176847943304911	0.136585704851564								0	0	0	0	0	0	0	0	0	0	0	0	0	0	0	0	0	0	0	0	0	0	0	0				0	0	0	0	0	0	0	0	0	0	0	0	0	0	0	0	0	0	0	0	0	0	0	0	0	169	99	intergenic	17269	13	9	8	8	7	7	7	7	10	8	9	1	0	1	0	1	2	1	1	0	0	0	259	118	133	119	121	103	118	117	112	110	118	30	58	52	43	37	28	70	40	34	31	35	14	22	28	40	36	21	33	30	24	14	33	46	14	42	20	25	25	29	40	19	36	23	24	29	34	46	17	39	24	30	29	318	204	198	205	200	219	3.63905571984414	2.23254142524143	3.55515808393742	3.23021581555786	3.39787019569125	3.83549066791129	3.38784159813471	3.69065135430315	2.18262226120594	3.46427411529483	2.96980090085038	1.23731012712777	0.330211904761905	-0.169200083542189	0.183742857142857	-0.165083418803418	-0.608568524970963	-0.130738034188034	-0.0164970354808588	0.334401587301587	0.318227816524778	0.254061078873845	-40.5596906432749	1.87253333333334	-4.74956436781613	2.47608998822825	3.69426746031739	9.1325825354384	3.82618949938947	2.04246666666664	6.15215158730166	4.38686985499885	2.2150666666666	105.934905788061	-0.748516666666774	2.74621666666673	1.32126666666696	2.8935666666666	-5.66127619047612	4	232885410	232902679	4	232883169	232885409	Zm00001d053519	2
intergenic_rr_17834	4	232885410	232902679	0.176847943304911	0.136585704851564								0	0	0	0	0	0	0	0	0	0	0	0	0	0	0	0	0	0	0	0	0	0	0	0				0	0	0	0	0	0	0	0	0	0	0	0	0	0	0	0	0	0	0	0	0	0	0	0	0	169	99	intergenic	17269	13	9	8	8	7	7	7	7	10	8	9	1	0	1	0	1	2	1	1	0	0	0	259	118	133	119	121	103	118	117	112	110	118	30	58	52	43	37	28	70	40	34	31	35	14	22	28	40	36	21	33	30	24	14	33	46	14	42	20	25	25	29	40	19	36	23	24	29	34	46	17	39	24	30	29	318	204	198	205	200	219	3.63905571984414	2.23254142524143	3.55515808393742	3.23021581555786	3.39787019569125	3.83549066791129	3.38784159813471	3.69065135430315	2.18262226120594	3.46427411529483	2.96980090085038	1.23731012712777	0.330211904761905	-0.169200083542189	0.183742857142857	-0.165083418803418	-0.608568524970963	-0.130738034188034	-0.0164970354808588	0.334401587301587	0.318227816524778	0.254061078873845	-40.5596906432749	1.87253333333334	-4.74956436781613	2.47608998822825	3.69426746031739	9.1325825354384	3.82618949938947	2.04246666666664	6.15215158730166	4.38686985499885	2.2150666666666	105.934905788061	-0.748516666666774	2.74621666666673	1.32126666666696	2.8935666666666	-5.66127619047612	4	232885410	232902679	4	232902680	232925350	Zm00001d053521	2
intergenic_rr_17835	4	232925351	232990809	0.378302998774349	0.212016085762865	1.57		1.61305757575758	1.46949645922747				0	0	0	0	0	0	0	0	0	0	0	0	0	0	0	0	0	0	0	0	0	0	0	0				0	0	0	0	0	0	0	0	0	0	0	0	0	0	0	0	0	0	0	0	0	0	0	0	1	1414	510	intergenic	65458	23	14	16	13	14	13	12	11	16	15	16	8	1	5	0	1	3	4	2	0	1	4	674	468	421	447	446	434	415	427	407	452	433	218	314	210	208	220	167	202	139	161	87	161	102	167	130	133	174	78	157	117	182	92	122	155	84	160	102	156	119	148	177	84	180	111	143	109	137	152	98	162	105	139	128	1539	947	933	898	952	920	1.90513333333335	2.55476666666667	1.90836666666666	2.70690000000001	2.43006666666667	2.96798787878788	3.38036666666666	4.09836666666666	1.58943333333334	2.2601	1.94216666666667	4.4837	0.971799999999999	-0.927666666666668	1.25796666666667	0.796933333333334	-0.300833333333333	-1.01646666666667	0.392433333333333	1.53903333333333	0.7068	-0.588200000000001	-5.41143333333309	1.85046666666659	9.31170000000014	-0.451366666666331	2.78573333333338	6.61493333333351	12.1293333333332	12.2591999999999	18.2401999999999	4.35313333333312	6.38910000000004	-76.8801666666657	-32.5452333333334	-31.5398000000004	-6.44350000000009	-28.2152999999995	-27.4787999999993	4	232925351	232990809	4	232902680	232925350	Zm00001d053521	2
intergenic_rr_17835	4	232925351	232990809	0.378302998774349	0.212016085762865	1.57		1.61305757575758	1.46949645922747				0	0	0	0	0	0	0	0	0	0	0	0	0	0	0	0	0	0	0	0	0	0	0	0				0	0	0	0	0	0	0	0	0	0	0	0	0	0	0	0	0	0	0	0	0	0	0	0	1	1414	510	intergenic	65458	23	14	16	13	14	13	12	11	16	15	16	8	1	5	0	1	3	4	2	0	1	4	674	468	421	447	446	434	415	427	407	452	433	218	314	210	208	220	167	202	139	161	87	161	102	167	130	133	174	78	157	117	182	92	122	155	84	160	102	156	119	148	177	84	180	111	143	109	137	152	98	162	105	139	128	1539	947	933	898	952	920	1.90513333333335	2.55476666666667	1.90836666666666	2.70690000000001	2.43006666666667	2.96798787878788	3.38036666666666	4.09836666666666	1.58943333333334	2.2601	1.94216666666667	4.4837	0.971799999999999	-0.927666666666668	1.25796666666667	0.796933333333334	-0.300833333333333	-1.01646666666667	0.392433333333333	1.53903333333333	0.7068	-0.588200000000001	-5.41143333333309	1.85046666666659	9.31170000000014	-0.451366666666331	2.78573333333338	6.61493333333351	12.1293333333332	12.2591999999999	18.2401999999999	4.35313333333312	6.38910000000004	-76.8801666666657	-32.5452333333334	-31.5398000000004	-6.44350000000009	-28.2152999999995	-27.4787999999993	4	232925351	232990809	4	232990810	232991886	Zm00001d053522	2
intergenic_rr_17836	4	232991887	232995547	0.44113147047298	0.235289797121492	1.32657142857143		1.614	1.57855652173913				0	0	0	0	0	0	0	0	0	0	0	0	0	0	0	0	0	0	0	0	0	0	0	0				0	0	0	0	0	0	0	0	0	0	0	0	0	0	0	0	0	0	0	0	0	0	0	0	1	94	58	intergenic	3660	6	1	1	1	0	0	0	0	0	0	1	1	0	1	0	0	0	0	0	0	1	1	24	24	11	19	32	15	28	16	18	17	19	43	48	54	44	34	24	35	3	12	11	14	5	14	4	5	6	4	9	6	17	5	4	20	7	14	5	22	3	3	8	4	6	9	18	4	6	10	5	6	7	14	2	282	63	51	75	51	50	3.48878432334294	3.89525947917447	4.6130624112958	4.63862198391368	4.39282548728052	4.44301656128489	4.12436246659238	4.73983441759045	5.10533946520169	4.57268729496582	4.16373380152688	0.323944373842084	0.0901980219300191	-0.521798228655512	0.0318621161343825	0.0852201208622181	0.145769105190705	0.105272303157592	0.0627163328780121	0.257158928948351	-0.370616570702471	-0.374724675971641	41.6570436916425	17.7648062823484	23.0402659174158	20.040212163569	12.6451174199703	24.3763761919202	15.0057553513964	23.7515798516929	20.6646502159528	21.4401138554686	19.9266704753942	-12.533397269367	16.8723420616647	24.1175477594911	11.8587654179941	25.0832600950729	25.0271556233963	4	232991887	232995547	4	232990810	232991886	Zm00001d053522	2
intergenic_rr_17836	4	232991887	232995547	0.44113147047298	0.235289797121492	1.32657142857143		1.614	1.57855652173913				0	0	0	0	0	0	0	0	0	0	0	0	0	0	0	0	0	0	0	0	0	0	0	0				0	0	0	0	0	0	0	0	0	0	0	0	0	0	0	0	0	0	0	0	0	0	0	0	1	94	58	intergenic	3660	6	1	1	1	0	0	0	0	0	0	1	1	0	1	0	0	0	0	0	0	1	1	24	24	11	19	32	15	28	16	18	17	19	43	48	54	44	34	24	35	3	12	11	14	5	14	4	5	6	4	9	6	17	5	4	20	7	14	5	22	3	3	8	4	6	9	18	4	6	10	5	6	7	14	2	282	63	51	75	51	50	3.48878432334294	3.89525947917447	4.6130624112958	4.63862198391368	4.39282548728052	4.44301656128489	4.12436246659238	4.73983441759045	5.10533946520169	4.57268729496582	4.16373380152688	0.323944373842084	0.0901980219300191	-0.521798228655512	0.0318621161343825	0.0852201208622181	0.145769105190705	0.105272303157592	0.0627163328780121	0.257158928948351	-0.370616570702471	-0.374724675971641	41.6570436916425	17.7648062823484	23.0402659174158	20.040212163569	12.6451174199703	24.3763761919202	15.0057553513964	23.7515798516929	20.6646502159528	21.4401138554686	19.9266704753942	-12.533397269367	16.8723420616647	24.1175477594911	11.8587654179941	25.0832600950729	25.0271556233963	4	232991887	232995547	4	232995548	232998598	Zm00001d053523	2
intergenic_rr_17837	4	232998599	233018949	0.268126002418904	0.225429614714961	14.5666666666667		13.44	13.2672413793103				0	0	0	0	0	0	0	0	0	0	0	0	0	0	0	0	0	0	0	0	0	0	0	0				0	0	0	0	0	0	0	0	0	0	0	0	0	0	0	0	0	0	0	0	0	0	0	0	0	377	205	intergenic	20350	16	8	10	7	8	9	8	7	10	9	9	1	1	2	0	0	2	1	1	0	1	1	186	138	146	144	137	148	129	155	130	131	143	96	92	70	67	68	53	64	34	33	27	24	30	39	20	26	44	21	29	21	50	35	29	66	28	45	20	46	27	49	62	15	30	20	46	29	39	49	35	31	21	35	21	510	207	226	261	251	231	3.67899523809523	4.18731825396826	3.32817474747475	4.38363229981648	3.97980274725275	4.37646381886088	4.09295934065934	4.43735873015874	2.88491587301588	3.65612438672439	3.2212365079365	2.76016666666667	0.0436702380952381	-0.547616666666666	0.403023076923077	0.370447619047619	-0.291271428571428	-0.139019047619048	-0.032426190476191	0.600197151640629	-0.0760095238095238	-0.0929868609651222	47.1721111111111	41.392829004329	25.1648925925925	36.6537242424242	39.3166333333332	27.1917460317461	37.3838476190477	27.6567999999999	39.6522272727271	39.8957619047618	28.1971	61.7499244755244	61.9181666666667	57.8456095238096	35.9480177489177	41.6323333333331	52.8254333333333	4	232998599	233018949	4	232995548	232998598	Zm00001d053523	2
intergenic_rr_17837	4	232998599	233018949	0.268126002418904	0.225429614714961	14.5666666666667		13.44	13.2672413793103				0	0	0	0	0	0	0	0	0	0	0	0	0	0	0	0	0	0	0	0	0	0	0	0				0	0	0	0	0	0	0	0	0	0	0	0	0	0	0	0	0	0	0	0	0	0	0	0	0	377	205	intergenic	20350	16	8	10	7	8	9	8	7	10	9	9	1	1	2	0	0	2	1	1	0	1	1	186	138	146	144	137	148	129	155	130	131	143	96	92	70	67	68	53	64	34	33	27	24	30	39	20	26	44	21	29	21	50	35	29	66	28	45	20	46	27	49	62	15	30	20	46	29	39	49	35	31	21	35	21	510	207	226	261	251	231	3.67899523809523	4.18731825396826	3.32817474747475	4.38363229981648	3.97980274725275	4.37646381886088	4.09295934065934	4.43735873015874	2.88491587301588	3.65612438672439	3.2212365079365	2.76016666666667	0.0436702380952381	-0.547616666666666	0.403023076923077	0.370447619047619	-0.291271428571428	-0.139019047619048	-0.032426190476191	0.600197151640629	-0.0760095238095238	-0.0929868609651222	47.1721111111111	41.392829004329	25.1648925925925	36.6537242424242	39.3166333333332	27.1917460317461	37.3838476190477	27.6567999999999	39.6522272727271	39.8957619047618	28.1971	61.7499244755244	61.9181666666667	57.8456095238096	35.9480177489177	41.6323333333331	52.8254333333333	4	232998599	233018949	4	233018950	233022916	Zm00001d053524	2
intergenic_rr_17838	4	233022917	233023782	0.152481200808814	0.099973807159533								0	0	0	0	0	0	0	0	0	0	0	0	0	0	0	0	0	0	0	0	0	0	0	0				0	0	0	0	0	0	0	0	0	0	0	0	0	0	0	0	0	0	0	0	0	0	0	0	1	26	14	intergenic	865	2	1	1	1	1	1	1	1	2	1	1	0	0	1	0	0	1	0	0	0	0	1	13	36	26	23	24	19	36	21	27	20	27	44	54	66	37	36	18	27	9	5	4	11	4	13	11	4	6	6	13	7	12	2	7	6	5	14	3	17	7	4	4	4	8	5	9	11	2	9	7	14	8	10	7	282	57	50	59	45	57	4.55565877982882	3.52733483531352	3.70456163629442	3.69933371969274	3.38446448484918	3.41657820592537	3.35794360920506	3.57452707625203	3.03457270673983	3.38933646862859	3.4897921936992	0.800267500147811	0.0578972284380651	-0.399150147194542	0.0517021351600824	0.0480367864572944	-0.457482685823437	0.0547353865362416	0.0615073491355703	0.120732891970371	0.0410461887015504	-0.536548283818379	33.7321222800236	0.742345546568423	7.3497795911645	8.43497537290366	9.16446561338325	10.0633038882711	0.999676701023702	10.5785522342859	6.70389269372294	11.3970283178603	5.42030929079415	-72.3463128352807	-1.2092793573153	3.61530378522853	-1.8941417329057	6.93259359251503	-1.06170828874026	4	233022917	233023782	4	233018950	233022916	Zm00001d053524	2
intergenic_rr_17838	4	233022917	233023782	0.152481200808814	0.099973807159533								0	0	0	0	0	0	0	0	0	0	0	0	0	0	0	0	0	0	0	0	0	0	0	0				0	0	0	0	0	0	0	0	0	0	0	0	0	0	0	0	0	0	0	0	0	0	0	0	1	26	14	intergenic	865	2	1	1	1	1	1	1	1	2	1	1	0	0	1	0	0	1	0	0	0	0	1	13	36	26	23	24	19	36	21	27	20	27	44	54	66	37	36	18	27	9	5	4	11	4	13	11	4	6	6	13	7	12	2	7	6	5	14	3	17	7	4	4	4	8	5	9	11	2	9	7	14	8	10	7	282	57	50	59	45	57	4.55565877982882	3.52733483531352	3.70456163629442	3.69933371969274	3.38446448484918	3.41657820592537	3.35794360920506	3.57452707625203	3.03457270673983	3.38933646862859	3.4897921936992	0.800267500147811	0.0578972284380651	-0.399150147194542	0.0517021351600824	0.0480367864572944	-0.457482685823437	0.0547353865362416	0.0615073491355703	0.120732891970371	0.0410461887015504	-0.536548283818379	33.7321222800236	0.742345546568423	7.3497795911645	8.43497537290366	9.16446561338325	10.0633038882711	0.999676701023702	10.5785522342859	6.70389269372294	11.3970283178603	5.42030929079415	-72.3463128352807	-1.2092793573153	3.61530378522853	-1.8941417329057	6.93259359251503	-1.06170828874026	4	233022917	233023782	4	233023783	233024650	Zm00001d053525	2
intergenic_rr_17839	4	233024651	233099606	0.258939993644252	0.127319766851723	2.93478	1.88	2.78212087912088	2.84018580508475				0	0	0	0	0	0	0	0	0	0	0	0	0	0	0	0	0	0	0	0	0	0	0	0				0	0	0	0	0	0	0	0	0	0	0	0	0	0	0	0	0	0	0	0	0	0	0	0	0	988	588	intergenic	74955	25	12	16	11	13	14	14	14	14	15	15	1	3	5	3	6	7	4	4	5	2	4	859	559	575	585	571	601	575	579	605	598	569	207	286	283	201	219	212	234	199	229	109	210	109	170	143	169	182	108	202	112	183	155	202	221	98	191	103	167	134	187	224	109	171	128	165	146	175	239	117	185	122	154	127	1642	1168	1109	1115	1129	1119	3.14686666666666	4.73902142857143	3.43399523809523	5.51156666666666	4.74082380952381	3.881	3.85173333333333	3.71096666666666	4.30727222222222	3.5512212121212	3.40344920634921	9.15721904761905	0.266933333333335	-0.455666666666668	0.314499999999998	-1.49983333333333	-2.05893333333334	-0.308200000000001	-0.337499999999999	-0.6218	0.8881	-0.656900000000002	-79.7556333333326	-29.3950666666665	-32.8199333333333	-33.5719666666664	-36.9442666666668	-51.1075666666669	-34.1725666666669	-30.0820333333336	-50.5276651515155	-43.245966666667	-32.1250000000003	54.3701666666661	-75.9301666666668	-52.1798333333325	-55.8908999999997	-50.5134999999998	-65.903233333333	4	233024651	233099606	4	233023783	233024650	Zm00001d053525	2
intergenic_rr_17839	4	233024651	233099606	0.258939993644252	0.127319766851723	2.93478	1.88	2.78212087912088	2.84018580508475				0	0	0	0	0	0	0	0	0	0	0	0	0	0	0	0	0	0	0	0	0	0	0	0				0	0	0	0	0	0	0	0	0	0	0	0	0	0	0	0	0	0	0	0	0	0	0	0	0	988	588	intergenic	74955	25	12	16	11	13	14	14	14	14	15	15	1	3	5	3	6	7	4	4	5	2	4	859	559	575	585	571	601	575	579	605	598	569	207	286	283	201	219	212	234	199	229	109	210	109	170	143	169	182	108	202	112	183	155	202	221	98	191	103	167	134	187	224	109	171	128	165	146	175	239	117	185	122	154	127	1642	1168	1109	1115	1129	1119	3.14686666666666	4.73902142857143	3.43399523809523	5.51156666666666	4.74082380952381	3.881	3.85173333333333	3.71096666666666	4.30727222222222	3.5512212121212	3.40344920634921	9.15721904761905	0.266933333333335	-0.455666666666668	0.314499999999998	-1.49983333333333	-2.05893333333334	-0.308200000000001	-0.337499999999999	-0.6218	0.8881	-0.656900000000002	-79.7556333333326	-29.3950666666665	-32.8199333333333	-33.5719666666664	-36.9442666666668	-51.1075666666669	-34.1725666666669	-30.0820333333336	-50.5276651515155	-43.245966666667	-32.1250000000003	54.3701666666661	-75.9301666666668	-52.1798333333325	-55.8908999999997	-50.5134999999998	-65.903233333333	4	233024651	233099606	4	233099607	233100023	Zm00001d053526	2
intergenic_rr_1784	1	76078722	76160501	0.223986899628845	0.155151567310144	0.812225806451613	-3.32	-0.282444444444444	-1.82830289855072				0	0	0	0	0	0	0	0	0	0	0	0	0	0	0	0	0	0	0	0	0	0	0	0				0	0	0	0	0	0	0	0	0	0	0	0	0	0	0	0	0	0	0	0	0	0	0	0	0	1898	1102	intergenic	81779	36	17	22	22	18	20	23	19	23	20	20	20	4	9	2	7	8	6	8	5	4	4	1028	804	768	807	799	783	795	800	818	733	742	377	439	418	329	287	167	459	315	377	160	319	209	266	236	318	369	151	364	227	280	233	318	371	154	336	206	289	261	321	358	170	318	198	262	245	328	355	157	328	238	242	232	2476	1881	1942	1934	1872	1877	0.506366666666693	4.27993333333333	1.64166666666667	1.72713333333333	3.58999999999999	2.95430000000001	0.967399999999987	3.03736666666664	1.39466666666666	2.39783333333333	2.88420000000001	1.62639999999997	-0.161466666666667	-2.12276666666667	0.926666666666666	-1.3463	-1.66883333333334	-0.754166666666667	-2.02426666666667	-0.619766666666667	0.1809	0.221866666666665	-56.3579000000002	-97.4327666666673	-84.6738333333331	-102.006233333333	-95.5070666666668	-90.0588333333335	-108.009266666667	-107.570066666667	-111.636366666667	-63.7302666666669	-88.7872333333331	-235.786800000001	-299.950333333333	-323.1913	-343.375166666666	-303.087133333333	-309.219466666666	1	76078722	76160501	1	76065155	76078721	Zm00001d029557	2
intergenic_rr_1784	1	76078722	76160501	0.223986899628845	0.155151567310144	0.812225806451613	-3.32	-0.282444444444444	-1.82830289855072				0	0	0	0	0	0	0	0	0	0	0	0	0	0	0	0	0	0	0	0	0	0	0	0				0	0	0	0	0	0	0	0	0	0	0	0	0	0	0	0	0	0	0	0	0	0	0	0	0	1898	1102	intergenic	81779	36	17	22	22	18	20	23	19	23	20	20	20	4	9	2	7	8	6	8	5	4	4	1028	804	768	807	799	783	795	800	818	733	742	377	439	418	329	287	167	459	315	377	160	319	209	266	236	318	369	151	364	227	280	233	318	371	154	336	206	289	261	321	358	170	318	198	262	245	328	355	157	328	238	242	232	2476	1881	1942	1934	1872	1877	0.506366666666693	4.27993333333333	1.64166666666667	1.72713333333333	3.58999999999999	2.95430000000001	0.967399999999987	3.03736666666664	1.39466666666666	2.39783333333333	2.88420000000001	1.62639999999997	-0.161466666666667	-2.12276666666667	0.926666666666666	-1.3463	-1.66883333333334	-0.754166666666667	-2.02426666666667	-0.619766666666667	0.1809	0.221866666666665	-56.3579000000002	-97.4327666666673	-84.6738333333331	-102.006233333333	-95.5070666666668	-90.0588333333335	-108.009266666667	-107.570066666667	-111.636366666667	-63.7302666666669	-88.7872333333331	-235.786800000001	-299.950333333333	-323.1913	-343.375166666666	-303.087133333333	-309.219466666666	1	76078722	76160501	1	76160502	76161041	Zm00001d029558	2
intergenic_rr_17840	4	233100024	233126071	0.183131646733277	0.120118504724589	3.67175862068966	4.84	2.67	3.43593127629734				0	0	0	0	0	0	0	0	0	0	0	0	0	0	0	0	0	0	0	0	0	0	0	0				0	0	0	0	0	0	0	0	0	0	0	0	0	0	0	0	0	0	0	0	0	0	0	0	0	480	272	intergenic	26047	24	13	15	10	12	13	13	13	15	18	14	4	6	3	3	3	3	3	5	4	1	4	702	548	560	572	572	529	516	573	534	542	586	152	224	204	141	144	174	172	194	199	91	172	106	176	143	164	205	102	164	113	158	137	187	192	95	164	116	181	120	159	194	104	163	94	172	126	164	187	106	177	101	148	124	1211	1080	1042	1054	1012	1007	3.57141428571429	3.36333333333334	3.52802121212121	4.74994761904762	4.93862222222221	4.13937619047619	4.0581	3.88126666666667	3.11712857142857	1.97739444444445	3.56273333333334	2.7597	-2.1308380952381	-0.404766666666665	-0.666800000000001	-0.785933333333333	-0.592466666666666	-0.649988888888889	-1.5612	-1.0718	0.4212	-1.23606666666667	-124.089166666667	-121.8759	-131.951066666667	-134.1246	-136.731733333334	-116.268333333333	-102.765633333333	-146.925876190476	-120.263	-121.005833333333	-151.485333333334	-29.7626181818184	-260.689866666666	-264.216533333333	-256.9513	-229.641833333334	-226.555090909091	4	233100024	233126071	4	233099607	233100023	Zm00001d053526	2
intergenic_rr_17840	4	233100024	233126071	0.183131646733277	0.120118504724589	3.67175862068966	4.84	2.67	3.43593127629734				0	0	0	0	0	0	0	0	0	0	0	0	0	0	0	0	0	0	0	0	0	0	0	0				0	0	0	0	0	0	0	0	0	0	0	0	0	0	0	0	0	0	0	0	0	0	0	0	0	480	272	intergenic	26047	24	13	15	10	12	13	13	13	15	18	14	4	6	3	3	3	3	3	5	4	1	4	702	548	560	572	572	529	516	573	534	542	586	152	224	204	141	144	174	172	194	199	91	172	106	176	143	164	205	102	164	113	158	137	187	192	95	164	116	181	120	159	194	104	163	94	172	126	164	187	106	177	101	148	124	1211	1080	1042	1054	1012	1007	3.57141428571429	3.36333333333334	3.52802121212121	4.74994761904762	4.93862222222221	4.13937619047619	4.0581	3.88126666666667	3.11712857142857	1.97739444444445	3.56273333333334	2.7597	-2.1308380952381	-0.404766666666665	-0.666800000000001	-0.785933333333333	-0.592466666666666	-0.649988888888889	-1.5612	-1.0718	0.4212	-1.23606666666667	-124.089166666667	-121.8759	-131.951066666667	-134.1246	-136.731733333334	-116.268333333333	-102.765633333333	-146.925876190476	-120.263	-121.005833333333	-151.485333333334	-29.7626181818184	-260.689866666666	-264.216533333333	-256.9513	-229.641833333334	-226.555090909091	4	233100024	233126071	4	233126072	233126482	Zm00001d053528	2
intergenic_rr_17841	4	233126483	233146712	0.0901526348967765	0.0366413741095894	3.6775		1.89636666666667	2.74325301204819				0	0	0	0	0	0	0	0	0	0	0	0	0	0	0	0	0	0	0	0	0	0	0	0				0	0	0	0	0	0	0	0	0	0	0	0	0	0	0	0	0	0	0	0	0	0	0	0	0	46	17	intergenic	20229	14	6	8	7	7	7	8	6	9	7	7	1	0	0	0	0	1	0	1	0	1	0	213	148	139	150	154	154	162	149	144	136	140	11	16	11	15	13	11	12	38	36	9	35	16	16	27	39	36	14	48	22	24	23	39	40	9	40	19	22	23	32	38	15	39	24	20	16	41	38	22	31	19	25	17	89	177	206	192	183	193	-0.971234750287763	0.721690122873121	-0.34521810911424	0.377336116340334	0.557974162161722	0.483342004334808	-0.134107860295075	0.960922724725851	-0.282179896955027	0.419965567949293	0.352331860759083	1.37475558880859	0.20923616938617	0.167797542242704	0.138661067193676	0.257686538376207	-0.386522097660333	0.281876537145009	-0.157425225709307	0.365761034287674	-0.279103624708624	0.334852544621032	-36.0786258852259	-25.1305625253072	-20.1298781033152	-28.1603810682894	-32.537173292728	-28.4674598039216	-33.1773478943825	-25.7968558293922	-19.3669457231894	-20.3835272727273	-20.7043716450217	62.0512959838772	-12.1050817460317	-31.4097238095238	-23.9475938131775	-11.0975047619048	-25.7335079365079	4	233126483	233146712	4	233126072	233126482	Zm00001d053528	2
intergenic_rr_17841	4	233126483	233146712	0.0901526348967765	0.0366413741095894	3.6775		1.89636666666667	2.74325301204819				0	0	0	0	0	0	0	0	0	0	0	0	0	0	0	0	0	0	0	0	0	0	0	0				0	0	0	0	0	0	0	0	0	0	0	0	0	0	0	0	0	0	0	0	0	0	0	0	0	46	17	intergenic	20229	14	6	8	7	7	7	8	6	9	7	7	1	0	0	0	0	1	0	1	0	1	0	213	148	139	150	154	154	162	149	144	136	140	11	16	11	15	13	11	12	38	36	9	35	16	16	27	39	36	14	48	22	24	23	39	40	9	40	19	22	23	32	38	15	39	24	20	16	41	38	22	31	19	25	17	89	177	206	192	183	193	-0.971234750287763	0.721690122873121	-0.34521810911424	0.377336116340334	0.557974162161722	0.483342004334808	-0.134107860295075	0.960922724725851	-0.282179896955027	0.419965567949293	0.352331860759083	1.37475558880859	0.20923616938617	0.167797542242704	0.138661067193676	0.257686538376207	-0.386522097660333	0.281876537145009	-0.157425225709307	0.365761034287674	-0.279103624708624	0.334852544621032	-36.0786258852259	-25.1305625253072	-20.1298781033152	-28.1603810682894	-32.537173292728	-28.4674598039216	-33.1773478943825	-25.7968558293922	-19.3669457231894	-20.3835272727273	-20.7043716450217	62.0512959838772	-12.1050817460317	-31.4097238095238	-23.9475938131775	-11.0975047619048	-25.7335079365079	4	233126483	233146712	4	233146713	233146949	Zm00001d053529	2
intergenic_rr_17842	4	233146950	233157429	0.16680050793045	0.123435718955551	1.80375	3.64	3.64	1.69212962962963				0	0	0	0	0	0	0	0	0	0	0	0	0	0	0	0	0	0	0	0	0	0	0	0				0	0	0	0	0	0	0	0	0	0	0	0	0	0	0	0	0	0	0	0	0	0	0	0	0	89	53	intergenic	10479	15	6	8	6	7	8	9	7	7	8	7	1	2	0	1	0	1	0	0	0	0	2	176	113	131	123	121	104	115	124	93	111	121	51	51	58	37	35	41	63	37	32	21	34	24	36	25	41	35	15	33	23	38	25	29	37	18	30	24	31	21	28	32	14	29	26	34	25	38	38	18	34	25	46	25	336	209	210	190	187	224	0.929686206279065	2.44845808213745	1.51098394689085	2.3062344279518	2.21830994301694	1.65663026229785	0.866144796287859	2.45138009913581	1.98457584993164	1.36504925557518	1.83303667626556	1.34612453243898	-0.809163967758822	0.349112548812163	-0.412509525003142	0.430970320776061	-0.324321197434641	0.439277401837928	0.272753128418436	0.348062891437775	0.329547864273236	-0.933293481117902	-3.01687492187637	-1.22417410886996	-12.7495542388167	-8.93962476795311	-7.91691135159479	3.54626813292066	-4.96883972894361	-8.65672380952377	5.70650842490846	-1.38231973500351	-6.05788814518816	25.2028626991311	-30.9782178319381	-28.2214685420136	-19.9206967450788	-17.3338107308263	-33.8478813797314	4	233146950	233157429	4	233146713	233146949	Zm00001d053529	2
intergenic_rr_17842	4	233146950	233157429	0.16680050793045	0.123435718955551	1.80375	3.64	3.64	1.69212962962963				0	0	0	0	0	0	0	0	0	0	0	0	0	0	0	0	0	0	0	0	0	0	0	0				0	0	0	0	0	0	0	0	0	0	0	0	0	0	0	0	0	0	0	0	0	0	0	0	0	89	53	intergenic	10479	15	6	8	6	7	8	9	7	7	8	7	1	2	0	1	0	1	0	0	0	0	2	176	113	131	123	121	104	115	124	93	111	121	51	51	58	37	35	41	63	37	32	21	34	24	36	25	41	35	15	33	23	38	25	29	37	18	30	24	31	21	28	32	14	29	26	34	25	38	38	18	34	25	46	25	336	209	210	190	187	224	0.929686206279065	2.44845808213745	1.51098394689085	2.3062344279518	2.21830994301694	1.65663026229785	0.866144796287859	2.45138009913581	1.98457584993164	1.36504925557518	1.83303667626556	1.34612453243898	-0.809163967758822	0.349112548812163	-0.412509525003142	0.430970320776061	-0.324321197434641	0.439277401837928	0.272753128418436	0.348062891437775	0.329547864273236	-0.933293481117902	-3.01687492187637	-1.22417410886996	-12.7495542388167	-8.93962476795311	-7.91691135159479	3.54626813292066	-4.96883972894361	-8.65672380952377	5.70650842490846	-1.38231973500351	-6.05788814518816	25.2028626991311	-30.9782178319381	-28.2214685420136	-19.9206967450788	-17.3338107308263	-33.8478813797314	4	233146950	233157429	4	233157430	233157855	Zm00001d053530	2
intergenic_rr_17843	4	233157856	233184869	0.113425096719771	0.047397188201782								0	0	0	0	0	0	0	0	0	0	0	0	0	0	0	0	0	0	0	0	0	0	0	0				0	0	0	0	0	0	0	0	0	0	0	0	0	0	0	0	0	0	0	0	0	0	0	0	0	54	28	intergenic	27013	5	3	3	3	3	3	3	3	3	3	3	1	1	0	1	1	0	2	0	0	1	0	157	108	141	135	137	120	128	128	125	134	107	22	24	34	25	24	17	31	27	28	24	26	19	27	27	30	39	23	31	20	26	17	36	35	16	46	17	28	14	35	41	18	24	20	26	25	24	27	23	32	19	23	27	177	178	186	192	189	175	4.5987983650059	2.77930785667982	3.04210822216131	2.76367576264591	3.11795039584727	3.43620119676364	2.82002950476341	2.2965576299898	2.74854309995637	3.08983637006978	2.77492826811539	0.814979216407133	-0.191725223451052	0.319402895928578	-0.194757176987183	-0.163807728931335	0.25952748375461	-0.799141274605235	0.287847597322731	0.168408576206402	-0.366488963308534	0.319381036414566	2.15855438596492	2.45292878787882	-17.542932094147	-10.1008756132756	-13.2616945815793	-5.55349380619379	-6.5615092063492	-7.15837769977769	-6.92370952380951	-11.4916655801648	3.90760757930015	35.0647816520288	-6.20763480392162	-11.6116179487181	-10.2863529176236	-11.0483614942528	-7.85366358540003	4	233157856	233184869	4	233157430	233157855	Zm00001d053530	2
intergenic_rr_17843	4	233157856	233184869	0.113425096719771	0.047397188201782								0	0	0	0	0	0	0	0	0	0	0	0	0	0	0	0	0	0	0	0	0	0	0	0				0	0	0	0	0	0	0	0	0	0	0	0	0	0	0	0	0	0	0	0	0	0	0	0	0	54	28	intergenic	27013	5	3	3	3	3	3	3	3	3	3	3	1	1	0	1	1	0	2	0	0	1	0	157	108	141	135	137	120	128	128	125	134	107	22	24	34	25	24	17	31	27	28	24	26	19	27	27	30	39	23	31	20	26	17	36	35	16	46	17	28	14	35	41	18	24	20	26	25	24	27	23	32	19	23	27	177	178	186	192	189	175	4.5987983650059	2.77930785667982	3.04210822216131	2.76367576264591	3.11795039584727	3.43620119676364	2.82002950476341	2.2965576299898	2.74854309995637	3.08983637006978	2.77492826811539	0.814979216407133	-0.191725223451052	0.319402895928578	-0.194757176987183	-0.163807728931335	0.25952748375461	-0.799141274605235	0.287847597322731	0.168408576206402	-0.366488963308534	0.319381036414566	2.15855438596492	2.45292878787882	-17.542932094147	-10.1008756132756	-13.2616945815793	-5.55349380619379	-6.5615092063492	-7.15837769977769	-6.92370952380951	-11.4916655801648	3.90760757930015	35.0647816520288	-6.20763480392162	-11.6116179487181	-10.2863529176236	-11.0483614942528	-7.85366358540003	4	233157856	233184869	4	233184870	233185317	Zm00001d053531	2
intergenic_rr_17844	4	233185318	233189142	0.0636077896920334	0.072468533513831								0	0	0	0	0	0	0	0	0	0	0	0	0	0	0	0	0	0	0	0	0	0	0	0				0	0	0	0	0	0	0	0	0	0	0	0	0	0	0	0	0	0	0	0	0	0	0	0	0	31	12	intergenic	3824	11	3	4	2	4	4	5	2	4	5	5	0	1	0	0	0	0	0	1	0	0	1	91	69	51	58	53	67	63	68	69	54	50	15	17	14	16	12	8	10	14	19	2	10	9	7	10	18	18	5	11	4	18	7	22	18	4	8	1	15	11	24	23	1	8	3	6	9	15	22	4	13	10	11	12	92	71	81	79	74	87	-0.406088663622095	2.25191990560004	1.77314994568074	3.0520669599847	1.46993744184813	2.01662514093609	1.38393097840843	3.05877608698835	1.90449629564341	0.801613906531724	1.65820112502196	1.10398837669027	-0.412167045746108	0.109870663506784	0.197770236443995	0.20906612542972	0.109953455436599	0.0939829322866749	-0.495769408546454	0.286693692866404	0.0872635395244405	-0.402338851171368	-1.9356084406395	-4.77275462128168	4.05850896213095	-1.40898095858235	0.818954758163862	-6.24896652655886	-3.3604369273317	-4.60440712139987	-7.85209927208275	0.9442085783121	2.51916093207742	44.9739873244864	10.4690421462008	1.06054324881879	5.96484532884247	7.05591270540708	-0.357993984793751	4	233185318	233189142	4	233184870	233185317	Zm00001d053531	2
intergenic_rr_17844	4	233185318	233189142	0.0636077896920334	0.072468533513831								0	0	0	0	0	0	0	0	0	0	0	0	0	0	0	0	0	0	0	0	0	0	0	0				0	0	0	0	0	0	0	0	0	0	0	0	0	0	0	0	0	0	0	0	0	0	0	0	0	31	12	intergenic	3824	11	3	4	2	4	4	5	2	4	5	5	0	1	0	0	0	0	0	1	0	0	1	91	69	51	58	53	67	63	68	69	54	50	15	17	14	16	12	8	10	14	19	2	10	9	7	10	18	18	5	11	4	18	7	22	18	4	8	1	15	11	24	23	1	8	3	6	9	15	22	4	13	10	11	12	92	71	81	79	74	87	-0.406088663622095	2.25191990560004	1.77314994568074	3.0520669599847	1.46993744184813	2.01662514093609	1.38393097840843	3.05877608698835	1.90449629564341	0.801613906531724	1.65820112502196	1.10398837669027	-0.412167045746108	0.109870663506784	0.197770236443995	0.20906612542972	0.109953455436599	0.0939829322866749	-0.495769408546454	0.286693692866404	0.0872635395244405	-0.402338851171368	-1.9356084406395	-4.77275462128168	4.05850896213095	-1.40898095858235	0.818954758163862	-6.24896652655886	-3.3604369273317	-4.60440712139987	-7.85209927208275	0.9442085783121	2.51916093207742	44.9739873244864	10.4690421462008	1.06054324881879	5.96484532884247	7.05591270540708	-0.357993984793751	4	233185318	233189142	4	233189143	233192918	Zm00001d053532	2
intergenic_rr_17845	4	233192919	233230068	0.195744529920332	0.100703307121717	2.40666666666667	3.15	2.60263157894737	-2.54690789473684				0	0	0	0	0	0	0	0	0	0	0	0	0	0	0	0	0	0	0	0	0	0	0	0				0	0	0	0	0	0	0	0	0	0	0	0	0	0	0	0	0	0	0	0	0	0	0	0	1	325	140	intergenic	37149	19	7	9	8	8	9	10	9	9	11	9	2	2	2	1	3	4	2	2	1	3	3	650	454	443	474	451	437	436	461	425	438	439	135	156	181	121	132	126	130	131	151	73	147	86	116	94	109	137	68	133	90	133	86	106	158	60	164	83	129	91	124	150	81	139	92	114	109	116	164	69	150	77	111	98	981	798	755	790	809	785	1.89483329156225	3.42964696969698	2.74093373015874	3.22556746031746	3.10932413207707	3.03100079365078	1.98198787060892	2.77239365079365	2.79246738816739	2.06637976190476	2.97921563958917	3.60447619047619	-0.230033333333332	-0.226323809523809	0.0466666666666664	-0.8319	-1.1051	-0.0835666666666677	0.0165777777777767	0.354790476190476	-0.637666666666666	-0.593599999999999	-116.968280952381	-82.4102666666664	-79.7020333333333	-101.446064102564	-83.0408023809524	-80.0373043290043	-81.2168726495727	-84.9251952380951	-71.9658	-72.9397333333334	-77.170723809524	-20.3028333333333	-143.4359	-123.393233333333	-133.062007142857	-145.683448809524	-134.023733333333	4	233192919	233230068	4	233189143	233192918	Zm00001d053532	2
intergenic_rr_17845	4	233192919	233230068	0.195744529920332	0.100703307121717	2.40666666666667	3.15	2.60263157894737	-2.54690789473684				0	0	0	0	0	0	0	0	0	0	0	0	0	0	0	0	0	0	0	0	0	0	0	0				0	0	0	0	0	0	0	0	0	0	0	0	0	0	0	0	0	0	0	0	0	0	0	0	1	325	140	intergenic	37149	19	7	9	8	8	9	10	9	9	11	9	2	2	2	1	3	4	2	2	1	3	3	650	454	443	474	451	437	436	461	425	438	439	135	156	181	121	132	126	130	131	151	73	147	86	116	94	109	137	68	133	90	133	86	106	158	60	164	83	129	91	124	150	81	139	92	114	109	116	164	69	150	77	111	98	981	798	755	790	809	785	1.89483329156225	3.42964696969698	2.74093373015874	3.22556746031746	3.10932413207707	3.03100079365078	1.98198787060892	2.77239365079365	2.79246738816739	2.06637976190476	2.97921563958917	3.60447619047619	-0.230033333333332	-0.226323809523809	0.0466666666666664	-0.8319	-1.1051	-0.0835666666666677	0.0165777777777767	0.354790476190476	-0.637666666666666	-0.593599999999999	-116.968280952381	-82.4102666666664	-79.7020333333333	-101.446064102564	-83.0408023809524	-80.0373043290043	-81.2168726495727	-84.9251952380951	-71.9658	-72.9397333333334	-77.170723809524	-20.3028333333333	-143.4359	-123.393233333333	-133.062007142857	-145.683448809524	-134.023733333333	4	233192919	233230068	4	233230069	233230398	Zm00001d053533	2
intergenic_rr_17846	4	233230399	233252864	0.207892960405338	0.0392865212480022				-0.453567272727273				0	0	0	0	0	0	0	0	0	0	0	0	0	0	0	0	0	0	0	0	0	0	0	0				0	0	0	0	0	0	0	0	0	0	0	0	0	0	0	0	0	0	0	0	0	0	0	0	0	70	26	intergenic	22465	12	8	9	7	8	8	9	9	8	7	8	1	0	0	1	1	0	0	1	0	2	0	156	148	134	125	124	131	126	118	123	143	130	15	26	27	16	28	22	21	39	32	14	43	20	29	28	35	39	11	49	25	37	22	31	52	24	40	22	34	24	28	40	23	42	28	33	24	52	53	16	45	21	22	24	155	205	218	226	218	233	0.231088209778134	0.197915427813513	0.181076334605974	1.14423413286396	0.229516729790207	0.898607307970357	0.21848452677315	-0.226065125510765	0.640379778581043	0.562791612504171	0.415832235793229	0.870027346458717	0.255766698931236	0.266128282828283	-0.230304332325816	-0.145011331496161	0.379322899159664	0.287478495034378	-0.105411827956989	0.270644912661325	-0.742553020235579	0.313360170336909	15.4890496453901	-2.52893846153842	-5.53959645909657	4.28626666666662	3.55316860465115	-2.2712333333333	1.13510476190469	10.9164761904762	3.89453969696967	-3.98029913419907	-0.124773529411698	48.4047128531073	-0.459544117647027	-8.25049999999999	-8.93955555555556	-6.23336666666671	-14.1382880952382	4	233230399	233252864	4	233230069	233230398	Zm00001d053533	2
intergenic_rr_17846	4	233230399	233252864	0.207892960405338	0.0392865212480022				-0.453567272727273				0	0	0	0	0	0	0	0	0	0	0	0	0	0	0	0	0	0	0	0	0	0	0	0				0	0	0	0	0	0	0	0	0	0	0	0	0	0	0	0	0	0	0	0	0	0	0	0	0	70	26	intergenic	22465	12	8	9	7	8	8	9	9	8	7	8	1	0	0	1	1	0	0	1	0	2	0	156	148	134	125	124	131	126	118	123	143	130	15	26	27	16	28	22	21	39	32	14	43	20	29	28	35	39	11	49	25	37	22	31	52	24	40	22	34	24	28	40	23	42	28	33	24	52	53	16	45	21	22	24	155	205	218	226	218	233	0.231088209778134	0.197915427813513	0.181076334605974	1.14423413286396	0.229516729790207	0.898607307970357	0.21848452677315	-0.226065125510765	0.640379778581043	0.562791612504171	0.415832235793229	0.870027346458717	0.255766698931236	0.266128282828283	-0.230304332325816	-0.145011331496161	0.379322899159664	0.287478495034378	-0.105411827956989	0.270644912661325	-0.742553020235579	0.313360170336909	15.4890496453901	-2.52893846153842	-5.53959645909657	4.28626666666662	3.55316860465115	-2.2712333333333	1.13510476190469	10.9164761904762	3.89453969696967	-3.98029913419907	-0.124773529411698	48.4047128531073	-0.459544117647027	-8.25049999999999	-8.93955555555556	-6.23336666666671	-14.1382880952382	4	233230399	233252864	4	233252865	233253284	Zm00001d053534	2
intergenic_rr_17847	4	233253285	233305615	0.0847115732467254	0.031896904379301			-0.719					0	0	0	0	0	0	0	0	0	0	0	0	0	0	0	0	0	0	0	0	0	0	0	0				0	0	0	0	0	0	0	0	0	0	0	0	0	0	0	0	0	0	0	0	0	0	0	0	0	50	19	intergenic	52330	4	1	1	1	1	1	2	2	1	1	1	0	0	0	0	0	0	0	0	1	1	1	143	121	125	113	127	133	122	106	117	120	145	10	18	26	12	23	9	14	24	34	14	48	15	24	30	30	38	21	36	25	38	19	43	45	11	42	18	36	21	40	38	15	42	27	34	24	28	36	15	43	16	36	15	112	189	207	216	220	189	6.0114290812903	5.02856904186621	5.36697318342104	4.74270604889372	4.879939545431	5.72646652560322	4.41391286023841	5.33647034097452	5.71077508317121	4.68818038198009	5.46176379238602	1.84045595238095	0.360410759024257	0.364238188608777	0.249166666666667	0.198620741046198	0.339342463343109	0.300187301587302	0.457814017803129	-0.225664549435239	-0.140558792528869	-0.119177466393255	7.52921265664151	0.907329824561415	-3.02163809523807	-2.35893956737202	-5.39490000000001	-6.10394542536113	-3.88987301587304	1.83274060150379	-3.83572380952377	-4.51975308880319	-12.8993478632479	62.9664549359139	-9.86999761904767	-23.7600952380952	-29.6563002291827	-29.187911231884	-17.9769667504538	4	233253285	233305615	4	233252865	233253284	Zm00001d053534	2
intergenic_rr_17847	4	233253285	233305615	0.0847115732467254	0.031896904379301			-0.719					0	0	0	0	0	0	0	0	0	0	0	0	0	0	0	0	0	0	0	0	0	0	0	0				0	0	0	0	0	0	0	0	0	0	0	0	0	0	0	0	0	0	0	0	0	0	0	0	0	50	19	intergenic	52330	4	1	1	1	1	1	2	2	1	1	1	0	0	0	0	0	0	0	0	1	1	1	143	121	125	113	127	133	122	106	117	120	145	10	18	26	12	23	9	14	24	34	14	48	15	24	30	30	38	21	36	25	38	19	43	45	11	42	18	36	21	40	38	15	42	27	34	24	28	36	15	43	16	36	15	112	189	207	216	220	189	6.0114290812903	5.02856904186621	5.36697318342104	4.74270604889372	4.879939545431	5.72646652560322	4.41391286023841	5.33647034097452	5.71077508317121	4.68818038198009	5.46176379238602	1.84045595238095	0.360410759024257	0.364238188608777	0.249166666666667	0.198620741046198	0.339342463343109	0.300187301587302	0.457814017803129	-0.225664549435239	-0.140558792528869	-0.119177466393255	7.52921265664151	0.907329824561415	-3.02163809523807	-2.35893956737202	-5.39490000000001	-6.10394542536113	-3.88987301587304	1.83274060150379	-3.83572380952377	-4.51975308880319	-12.8993478632479	62.9664549359139	-9.86999761904767	-23.7600952380952	-29.6563002291827	-29.187911231884	-17.9769667504538	4	233253285	233305615	4	233305616	233306029	Zm00001d053537	2
intergenic_rr_17848	4	233306030	233331461	0.145388133852361	0.0679879101422405								0	0	0	0	0	0	0	0	0	0	0	0	0	0	0	0	0	0	0	0	0	0	0	0				0	0	0	0	0	0	0	0	0	0	0	0	0	0	0	0	0	0	0	0	0	0	0	0	0	92	56	intergenic	25431	13	4	5	3	5	5	7	4	5	6	5	1	2	0	0	1	0	0	1	0	1	0	275	247	236	243	221	208	234	241	250	234	238	42	72	56	34	46	46	47	56	80	33	70	29	54	47	46	59	32	54	26	62	46	54	51	35	66	29	53	49	65	59	34	60	37	45	47	57	75	36	52	32	46	37	343	369	325	337	347	335	1.74100183504214	3.81973015569451	3.90789597254686	4.09570161460248	3.47721371195674	3.41450181714393	2.24268100866435	4.07859661310773	3.20533176784501	2.68434233633664	3.07605010852144	1.8900581809879	-0.645423737373738	0.614414035920898	0.344897480659437	0.113282699502379	0.290635714285714	0.320784782608696	0.0203733951739473	0.408513888888889	-0.0919423409923417	0.402054548229548	-20.727696819123	-38.8365721755369	-35.1952498746867	-38.0677396825398	-27.8499438672439	-22.3146913165267	-28.2866634920635	-35.4570174603174	-48.3655666666667	-37.0431444444443	-40.2747226190477	41.2089626047253	-52.6806636363637	-36.6375333333335	-47.3289380952381	-40.7554918926105	-36.8800092034902	4	233306030	233331461	4	233305616	233306029	Zm00001d053537	2
intergenic_rr_17848	4	233306030	233331461	0.145388133852361	0.0679879101422405								0	0	0	0	0	0	0	0	0	0	0	0	0	0	0	0	0	0	0	0	0	0	0	0				0	0	0	0	0	0	0	0	0	0	0	0	0	0	0	0	0	0	0	0	0	0	0	0	0	92	56	intergenic	25431	13	4	5	3	5	5	7	4	5	6	5	1	2	0	0	1	0	0	1	0	1	0	275	247	236	243	221	208	234	241	250	234	238	42	72	56	34	46	46	47	56	80	33	70	29	54	47	46	59	32	54	26	62	46	54	51	35	66	29	53	49	65	59	34	60	37	45	47	57	75	36	52	32	46	37	343	369	325	337	347	335	1.74100183504214	3.81973015569451	3.90789597254686	4.09570161460248	3.47721371195674	3.41450181714393	2.24268100866435	4.07859661310773	3.20533176784501	2.68434233633664	3.07605010852144	1.8900581809879	-0.645423737373738	0.614414035920898	0.344897480659437	0.113282699502379	0.290635714285714	0.320784782608696	0.0203733951739473	0.408513888888889	-0.0919423409923417	0.402054548229548	-20.727696819123	-38.8365721755369	-35.1952498746867	-38.0677396825398	-27.8499438672439	-22.3146913165267	-28.2866634920635	-35.4570174603174	-48.3655666666667	-37.0431444444443	-40.2747226190477	41.2089626047253	-52.6806636363637	-36.6375333333335	-47.3289380952381	-40.7554918926105	-36.8800092034902	4	233306030	233331461	4	233331462	233331872	Zm00001d053538	2
intergenic_rr_17849	4	233331873	233364867	0.183986889295928	0.128671523396812	1.70178947368421	2.7175	1.64169230769231	1.938275				0	0	0	0	0	0	0	0	0	0	0	0	0	0	0	0	0	0	0	0	0	0	0	0				0	0	0	0	0	0	0	0	0	0	0	0	0	0	0	0	0	0	0	0	0	0	0	0	0	341	242	intergenic	32994	21	10	10	10	8	11	9	9	9	10	9	5	2	1	1	2	4	0	4	1	2	2	444	313	316	285	302	287	308	298	299	310	299	127	173	156	106	123	121	136	111	111	66	105	55	84	80	94	109	61	99	57	83	87	113	89	50	101	60	86	77	104	84	58	88	60	87	69	94	106	60	96	63	90	71	942	611	590	575	549	580	3.09215	3.89829495798319	4.72417948717948	3.79823238715308	5.41751385281385	3.99401165413535	4.11788333333333	5.0104054945055	4.4795683982684	4.2998619047619	4.77666876456877	2.43688571428572	-0.112483333333332	0.107533333333333	0.153738095238094	-0.238609523809524	-1.26185	0.744964102564103	-1.10278333333333	0.0202904761904765	0.0908499999999988	-0.478163636363636	-38.5456	-26.8471555555555	-36.9738999999998	-17.156280952381	-27.5443952380954	-22.9999000000001	-28.8091416666667	-30.4752333333336	-26.7841666666666	-29.0727666666667	-33.1541333333332	-48.6345333333335	-82.2466666666667	-83.0769999999998	-63.2468825396823	-49.8198000000001	-71.7649857142859	4	233331873	233364867	4	233331462	233331872	Zm00001d053538	2
intergenic_rr_17849	4	233331873	233364867	0.183986889295928	0.128671523396812	1.70178947368421	2.7175	1.64169230769231	1.938275				0	0	0	0	0	0	0	0	0	0	0	0	0	0	0	0	0	0	0	0	0	0	0	0				0	0	0	0	0	0	0	0	0	0	0	0	0	0	0	0	0	0	0	0	0	0	0	0	0	341	242	intergenic	32994	21	10	10	10	8	11	9	9	9	10	9	5	2	1	1	2	4	0	4	1	2	2	444	313	316	285	302	287	308	298	299	310	299	127	173	156	106	123	121	136	111	111	66	105	55	84	80	94	109	61	99	57	83	87	113	89	50	101	60	86	77	104	84	58	88	60	87	69	94	106	60	96	63	90	71	942	611	590	575	549	580	3.09215	3.89829495798319	4.72417948717948	3.79823238715308	5.41751385281385	3.99401165413535	4.11788333333333	5.0104054945055	4.4795683982684	4.2998619047619	4.77666876456877	2.43688571428572	-0.112483333333332	0.107533333333333	0.153738095238094	-0.238609523809524	-1.26185	0.744964102564103	-1.10278333333333	0.0202904761904765	0.0908499999999988	-0.478163636363636	-38.5456	-26.8471555555555	-36.9738999999998	-17.156280952381	-27.5443952380954	-22.9999000000001	-28.8091416666667	-30.4752333333336	-26.7841666666666	-29.0727666666667	-33.1541333333332	-48.6345333333335	-82.2466666666667	-83.0769999999998	-63.2468825396823	-49.8198000000001	-71.7649857142859	4	233331873	233364867	4	233364868	233366082	Zm00001d053539	2
intergenic_rr_1785	1	76161042	76180528	0.324221173545884	0.274822565517407								0	0	0	0	0	0	0	0	0	0	0	0	0	0	0	0	0	0	0	0	0	0	0	0				0	0	0	0	0	0	0	0	0	0	0	0	0	0	0	0	0	0	0	0	0	0	0	0	1	372	216	intergenic	19486	22	14	15	16	16	17	16	14	16	14	13	3	0	1	0	0	1	0	1	2	3	1	207	155	144	153	181	171	183	180	149	174	182	51	72	51	55	44	27	77	41	41	26	60	35	45	37	44	43	21	55	25	49	35	40	50	28	42	24	47	33	45	49	27	43	28	44	34	42	40	22	67	22	50	19	377	285	272	264	270	262	1.28971904761904	0.994086363636354	0.898183333333328	0.192337394957981	0.359714285714297	0.164633333333327	0.570723809523805	1.25782147562582	0.374166666666675	1.69252366522366	1.85562063492063	2.0779	0.382249206349206	0.0195523809523817	0.357791285526068	0.365066666666667	-0.168966666666666	0.455966666666667	-0.292033333333334	-0.353564102564102	-1.07848571428571	0.0573000000000004	10.2937571428573	0.848533333333336	0.856366666666759	4.23683333333335	-15.7479333333334	-4.75853333333328	-9.76382131210138	-9.48573333333337	3.17951159420286	-8.48296969696966	-12.2819857142858	99.9982523809522	-8.23433333333338	-9.64899999999972	-9.50183333333348	-4.71831904761916	-8.65386666666646	1	76161042	76180528	1	76160502	76161041	Zm00001d029558	2
intergenic_rr_1785	1	76161042	76180528	0.324221173545884	0.274822565517407								0	0	0	0	0	0	0	0	0	0	0	0	0	0	0	0	0	0	0	0	0	0	0	0				0	0	0	0	0	0	0	0	0	0	0	0	0	0	0	0	0	0	0	0	0	0	0	0	1	372	216	intergenic	19486	22	14	15	16	16	17	16	14	16	14	13	3	0	1	0	0	1	0	1	2	3	1	207	155	144	153	181	171	183	180	149	174	182	51	72	51	55	44	27	77	41	41	26	60	35	45	37	44	43	21	55	25	49	35	40	50	28	42	24	47	33	45	49	27	43	28	44	34	42	40	22	67	22	50	19	377	285	272	264	270	262	1.28971904761904	0.994086363636354	0.898183333333328	0.192337394957981	0.359714285714297	0.164633333333327	0.570723809523805	1.25782147562582	0.374166666666675	1.69252366522366	1.85562063492063	2.0779	0.382249206349206	0.0195523809523817	0.357791285526068	0.365066666666667	-0.168966666666666	0.455966666666667	-0.292033333333334	-0.353564102564102	-1.07848571428571	0.0573000000000004	10.2937571428573	0.848533333333336	0.856366666666759	4.23683333333335	-15.7479333333334	-4.75853333333328	-9.76382131210138	-9.48573333333337	3.17951159420286	-8.48296969696966	-12.2819857142858	99.9982523809522	-8.23433333333338	-9.64899999999972	-9.50183333333348	-4.71831904761916	-8.65386666666646	1	76161042	76180528	1	76180529	76181281	Zm00001d029559	2
intergenic_rr_17850	4	233366083	233438442	0.253132603655513	0.190612926536239	-0.00511818181818182		1.1794	-0.117879938271605				0	0	0	0	0	0	0	0	0	0	0	0	0	0	0	0	0	0	0	0	0	0	0	0				0	0	0	0	0	0	0	0	0	0	0	0	0	0	0	0	0	0	0	0	0	0	0	0	0	493	331	intergenic	72359	11	5	5	5	5	5	6	5	5	6	5	3	0	1	2	2	5	2	4	0	0	1	508	334	305	332	304	294	290	293	296	295	287	112	135	154	80	94	100	124	82	93	39	85	40	83	66	60	81	42	84	48	76	59	73	102	43	81	37	68	47	75	82	51	81	52	76	53	74	94	37	69	28	64	64	799	486	450	451	470	430	7.8785	6.65839392998306	6.23818888888889	6.0748	6.13239458874459	5.97109350649351	6.01243333333333	6.49711666666667	6.4112969507101	5.35533882783883	6.57752777777778	2.77871666666666	0.60825	0.421966666666666	-0.371233333333334	-0.225577777777778	-2.1313	-0.600081818181818	-1.12146666666667	0.417430303030303	0.776966666666667	0.0713238095238096	-49.1544666666667	-25.1276333333336	-8.17286666666672	-17.2291666666668	-11.6574476190478	0.0608809523810692	1.13650000000001	-2.18922380952398	-2.18646190476204	1.9172999999999	-6.04606666666678	53.2217420634925	3.29176666666649	30.1726523809525	32.8833666666668	35.0064333333332	28.5566333333334	4	233366083	233438442	4	233364868	233366082	Zm00001d053539	2
intergenic_rr_17850	4	233366083	233438442	0.253132603655513	0.190612926536239	-0.00511818181818182		1.1794	-0.117879938271605				0	0	0	0	0	0	0	0	0	0	0	0	0	0	0	0	0	0	0	0	0	0	0	0				0	0	0	0	0	0	0	0	0	0	0	0	0	0	0	0	0	0	0	0	0	0	0	0	0	493	331	intergenic	72359	11	5	5	5	5	5	6	5	5	6	5	3	0	1	2	2	5	2	4	0	0	1	508	334	305	332	304	294	290	293	296	295	287	112	135	154	80	94	100	124	82	93	39	85	40	83	66	60	81	42	84	48	76	59	73	102	43	81	37	68	47	75	82	51	81	52	76	53	74	94	37	69	28	64	64	799	486	450	451	470	430	7.8785	6.65839392998306	6.23818888888889	6.0748	6.13239458874459	5.97109350649351	6.01243333333333	6.49711666666667	6.4112969507101	5.35533882783883	6.57752777777778	2.77871666666666	0.60825	0.421966666666666	-0.371233333333334	-0.225577777777778	-2.1313	-0.600081818181818	-1.12146666666667	0.417430303030303	0.776966666666667	0.0713238095238096	-49.1544666666667	-25.1276333333336	-8.17286666666672	-17.2291666666668	-11.6574476190478	0.0608809523810692	1.13650000000001	-2.18922380952398	-2.18646190476204	1.9172999999999	-6.04606666666678	53.2217420634925	3.29176666666649	30.1726523809525	32.8833666666668	35.0064333333332	28.5566333333334	4	233366083	233438442	4	233438443	233443072	Zm00001d053541	2
intergenic_rr_17851	4	233443073	233511987	0.242983226532548	0.25227190133161	-0.314145	6.7775	3.119565625	2.12660742018982				0	0	0	0	0	0	0	0	0	0	0	0	0	0	0	0	0	0	0	0	0	0	0	0				0	0	0	0	0	0	0	0	0	0	0	0	0	0	0	0	0	0	0	0	0	0	0	0	0	543	348	intergenic	68914	27	18	19	18	15	17	17	16	19	19	17	11	1	2	0	1	6	2	2	1	1	2	384	296	305	287	285	291	281	292	306	268	285	100	148	116	117	106	116	111	94	109	57	87	48	66	60	92	90	46	72	52	68	75	68	91	49	74	42	104	64	80	109	52	81	43	82	68	85	110	52	75	44	72	69	814	521	495	492	513	507	2.99563333333334	2.17043333333333	1.8490507936508	2.07336666666667	2.80405	2.00559892473118	2.63929999999999	3.16240476190476	1.25046666666667	1.03371282051283	1.7082	-1.92320158730159	0.396933333333333	-0.409433333333334	0.508574592074592	0.168772222222223	-2.58448888888889	-0.16825	-0.207669230769231	0.413833333333334	0.194638095238095	-0.291571428571429	-0.626552380952091	-7.59449999999993	-15.0829222222223	-10.2676999999999	-6.582157142857	-8.69555000000008	1.37010952380939	-12.0603444444446	-17.0669904761903	-2.6663616161614	-5.76451904761905	24.9461666666664	-22.9733333333334	-15.0150523809521	-10.5982333333332	-21.7567761904764	-21.3262333333335	4	233443073	233511987	4	233438443	233443072	Zm00001d053541	2
intergenic_rr_17851	4	233443073	233511987	0.242983226532548	0.25227190133161	-0.314145	6.7775	3.119565625	2.12660742018982				0	0	0	0	0	0	0	0	0	0	0	0	0	0	0	0	0	0	0	0	0	0	0	0				0	0	0	0	0	0	0	0	0	0	0	0	0	0	0	0	0	0	0	0	0	0	0	0	0	543	348	intergenic	68914	27	18	19	18	15	17	17	16	19	19	17	11	1	2	0	1	6	2	2	1	1	2	384	296	305	287	285	291	281	292	306	268	285	100	148	116	117	106	116	111	94	109	57	87	48	66	60	92	90	46	72	52	68	75	68	91	49	74	42	104	64	80	109	52	81	43	82	68	85	110	52	75	44	72	69	814	521	495	492	513	507	2.99563333333334	2.17043333333333	1.8490507936508	2.07336666666667	2.80405	2.00559892473118	2.63929999999999	3.16240476190476	1.25046666666667	1.03371282051283	1.7082	-1.92320158730159	0.396933333333333	-0.409433333333334	0.508574592074592	0.168772222222223	-2.58448888888889	-0.16825	-0.207669230769231	0.413833333333334	0.194638095238095	-0.291571428571429	-0.626552380952091	-7.59449999999993	-15.0829222222223	-10.2676999999999	-6.582157142857	-8.69555000000008	1.37010952380939	-12.0603444444446	-17.0669904761903	-2.6663616161614	-5.76451904761905	24.9461666666664	-22.9733333333334	-15.0150523809521	-10.5982333333332	-21.7567761904764	-21.3262333333335	4	233443073	233511987	4	233511988	233522943	Zm00001d053542	2
intergenic_rr_17852	4	233522944	233528734	0.288340715549455	0.238719581989989	1.33		2.13					0	0	0	0	0	0	0	0	0	0	0	0	0	0	0	0	0	0	0	0	0	0	0	0				0	0	0	0	0	0	0	0	0	0	0	0	0	0	0	0	0	0	0	0	0	0	0	0	0	261	187	intergenic	5790	21	17	17	17	17	17	18	16	17	17	17	1	1	0	0	1	1	0	0	0	1	0	303	214	195	159	185	183	166	184	182	178	180	56	73	59	53	53	56	57	54	52	27	46	44	39	36	38	47	29	44	30	46	38	40	51	25	55	41	36	32	50	54	21	30	26	45	31	62	51	37	55	35	35	40	407	298	271	280	257	315	1.01278198412698	-0.532907123499804	-0.472991428571426	0.0900785714285668	-0.136883272283278	-0.492279875026942	-1.34058461538461	0.168249999999997	-0.184233333333331	-0.312156277056271	-0.236193650793652	1.01532588522589	-0.277261904761905	0.182273211102623	0.334199639249639	-0.11887619047619	-0.335737543133195	0.074784555640438	0.306025492242311	0.44458946053946	-0.16120634920635	0.290333333333333	-62.2658142857144	-52.5222095238095	-41.9664444444445	-25.7418285714286	-39.8382789377289	-39.4588621212121	-30.6720600288599	-41.8990201465201	-35.578142857143	-36.6677785714286	-39.4304880952381	-7.62380476190464	-53.7701279622095	-46.8937555555556	-49.6099	-36.2537809523809	-65.5860727716728	4	233522944	233528734	4	233511988	233522943	Zm00001d053542	2
intergenic_rr_17852	4	233522944	233528734	0.288340715549455	0.238719581989989	1.33		2.13					0	0	0	0	0	0	0	0	0	0	0	0	0	0	0	0	0	0	0	0	0	0	0	0				0	0	0	0	0	0	0	0	0	0	0	0	0	0	0	0	0	0	0	0	0	0	0	0	0	261	187	intergenic	5790	21	17	17	17	17	17	18	16	17	17	17	1	1	0	0	1	1	0	0	0	1	0	303	214	195	159	185	183	166	184	182	178	180	56	73	59	53	53	56	57	54	52	27	46	44	39	36	38	47	29	44	30	46	38	40	51	25	55	41	36	32	50	54	21	30	26	45	31	62	51	37	55	35	35	40	407	298	271	280	257	315	1.01278198412698	-0.532907123499804	-0.472991428571426	0.0900785714285668	-0.136883272283278	-0.492279875026942	-1.34058461538461	0.168249999999997	-0.184233333333331	-0.312156277056271	-0.236193650793652	1.01532588522589	-0.277261904761905	0.182273211102623	0.334199639249639	-0.11887619047619	-0.335737543133195	0.074784555640438	0.306025492242311	0.44458946053946	-0.16120634920635	0.290333333333333	-62.2658142857144	-52.5222095238095	-41.9664444444445	-25.7418285714286	-39.8382789377289	-39.4588621212121	-30.6720600288599	-41.8990201465201	-35.578142857143	-36.6677785714286	-39.4304880952381	-7.62380476190464	-53.7701279622095	-46.8937555555556	-49.6099	-36.2537809523809	-65.5860727716728	4	233522944	233528734	4	233528735	233529987	Zm00001d053543	2
intergenic_rr_17853	4	233529988	233597107	0.192971043426189	0.155734132484536	2.20857142857143	1.33	1.8966	1.95833855799373				0	0	0	0	0	0	0	0	0	0	0	0	0	0	0	0	0	0	0	0	0	0	0	0				0	0	0	0	0	0	0	0	0	0	0	0	0	0	0	0	0	0	0	0	0	0	0	0	8	717	595	intergenic	67119	24	17	20	17	18	18	19	19	19	17	18	6	2	1	0	2	3	3	1	1	1	3	464	319	313	320	314	310	290	309	317	338	333	160	167	172	160	134	145	191	99	98	49	94	78	92	69	87	109	61	110	65	89	60	97	106	52	95	58	90	67	100	101	55	91	63	100	68	97	123	71	80	56	95	84	1129	579	579	565	578	606	6.27516666666667	3.37243333333333	2.37360000000001	3.86793333333333	4.30193333333334	3.64806666666666	3.64496666666667	3.70736666666667	3.23599999999999	4.08326666666666	3.42351666666669	2.75236666666667	0.0390333333333337	0.594677777777777	0.71937619047619	-0.090033333333333	-0.308066666666667	-0.40015	0.542033333333333	0.553033333333334	0.421466666666668	-0.0954499999999991	35.6367000000001	28.6998666666665	27.4643000000002	32.8125333333333	26.2667	32.0201666666666	40.0549476190476	32.4517333333333	28.5092500000001	19.8779000000001	7.30700000000036	197.906333333333	55.3600666666669	55.7174238095242	64.0643333333335	65.4587	42.5430999999999	4	233529988	233597107	4	233528735	233529987	Zm00001d053543	2
intergenic_rr_17853	4	233529988	233597107	0.192971043426189	0.155734132484536	2.20857142857143	1.33	1.8966	1.95833855799373				0	0	0	0	0	0	0	0	0	0	0	0	0	0	0	0	0	0	0	0	0	0	0	0				0	0	0	0	0	0	0	0	0	0	0	0	0	0	0	0	0	0	0	0	0	0	0	0	8	717	595	intergenic	67119	24	17	20	17	18	18	19	19	19	17	18	6	2	1	0	2	3	3	1	1	1	3	464	319	313	320	314	310	290	309	317	338	333	160	167	172	160	134	145	191	99	98	49	94	78	92	69	87	109	61	110	65	89	60	97	106	52	95	58	90	67	100	101	55	91	63	100	68	97	123	71	80	56	95	84	1129	579	579	565	578	606	6.27516666666667	3.37243333333333	2.37360000000001	3.86793333333333	4.30193333333334	3.64806666666666	3.64496666666667	3.70736666666667	3.23599999999999	4.08326666666666	3.42351666666669	2.75236666666667	0.0390333333333337	0.594677777777777	0.71937619047619	-0.090033333333333	-0.308066666666667	-0.40015	0.542033333333333	0.553033333333334	0.421466666666668	-0.0954499999999991	35.6367000000001	28.6998666666665	27.4643000000002	32.8125333333333	26.2667	32.0201666666666	40.0549476190476	32.4517333333333	28.5092500000001	19.8779000000001	7.30700000000036	197.906333333333	55.3600666666669	55.7174238095242	64.0643333333335	65.4587	42.5430999999999	4	233529988	233597107	4	233597108	233599306	Zm00001d053544	2
intergenic_rr_17854	4	233599307	233601698	0.115749783287678	0.0466582490812027	2.08		2.08	2.08				0	0	0	0	0	0	0	0	0	0	0	0	0	0	0	0	0	0	0	0	0	0	0	0				0	0	0	0	0	0	0	0	0	0	0	0	0	0	0	0	0	0	0	0	0	0	0	0	2	63	44	intergenic	2391	16	10	10	8	9	9	9	8	8	11	10	24	1	0	0	0	0	0	0	0	0	0	233	89	76	74	81	74	91	76	90	81	71	49	87	61	64	42	47	57	27	26	20	21	18	29	24	18	34	21	31	17	27	26	24	33	19	26	20	21	25	28	26	26	35	14	18	22	29	27	10	22	12	18	21	407	165	174	168	169	139	0.887163502603485	1.18847539077565	1.49532258375543	2.39433729247806	1.91072366101126	1.88959008934502	1.8884964985128	2.35591086156862	2.61076467701342	0.246887527380032	1.16815293280526	-11.448495136374	-0.13334693398483	0.200193459982709	0.359521555018888	0.205691221081786	0.128559289100424	0.471377228815395	0.153365490951599	0.426495030117289	0.387464004418718	0.202269902694835	-46.6836509314184	5.0975247424262	9.00679011448352	12.529182608596	7.86930693629425	8.23047708875048	3.15695251411955	8.22845663709508	3.68550604421274	7.74679486783036	12.8386331875232	3.30002749724616	-5.91209519416782	-14.2186533371836	-8.84832958908808	-12.7210278812661	10.690772433342	4	233599307	233601698	4	233597108	233599306	Zm00001d053544	2
intergenic_rr_17854	4	233599307	233601698	0.115749783287678	0.0466582490812027	2.08		2.08	2.08				0	0	0	0	0	0	0	0	0	0	0	0	0	0	0	0	0	0	0	0	0	0	0	0				0	0	0	0	0	0	0	0	0	0	0	0	0	0	0	0	0	0	0	0	0	0	0	0	2	63	44	intergenic	2391	16	10	10	8	9	9	9	8	8	11	10	24	1	0	0	0	0	0	0	0	0	0	233	89	76	74	81	74	91	76	90	81	71	49	87	61	64	42	47	57	27	26	20	21	18	29	24	18	34	21	31	17	27	26	24	33	19	26	20	21	25	28	26	26	35	14	18	22	29	27	10	22	12	18	21	407	165	174	168	169	139	0.887163502603485	1.18847539077565	1.49532258375543	2.39433729247806	1.91072366101126	1.88959008934502	1.8884964985128	2.35591086156862	2.61076467701342	0.246887527380032	1.16815293280526	-11.448495136374	-0.13334693398483	0.200193459982709	0.359521555018888	0.205691221081786	0.128559289100424	0.471377228815395	0.153365490951599	0.426495030117289	0.387464004418718	0.202269902694835	-46.6836509314184	5.0975247424262	9.00679011448352	12.529182608596	7.86930693629425	8.23047708875048	3.15695251411955	8.22845663709508	3.68550604421274	7.74679486783036	12.8386331875232	3.30002749724616	-5.91209519416782	-14.2186533371836	-8.84832958908808	-12.7210278812661	10.690772433342	4	233599307	233601698	4	233601699	233611100	Zm00001d053545	2
intergenic_rr_17855	4	233611101	233618738	0.267036301858398	0.15325848944001				2.9				0	0	0	0	0	0	0	0	0	0	0	0	0	0	0	0	0	0	0	0	0	0	0	0				0	0	0	0	0	0	0	0	0	0	0	0	0	0	0	0	0	0	0	0	0	0	0	0	1	174	114	intergenic	7637	9	4	4	4	4	4	4	5	3	4	4	2	0	1	0	0	0	0	1	0	0	0	136	103	127	112	116	97	90	102	97	115	95	61	106	86	83	96	68	78	32	37	19	26	18	12	18	28	22	28	22	21	28	19	29	25	22	22	20	25	23	18	29	18	22	19	22	14	17	22	13	25	18	24	23	578	162	168	166	142	142	4.98586003269141	4.49281646571839	4.7944724020432	4.3046271055096	4.55991275990531	4.56514040122237	3.93291313512721	4.09201867158096	5.06879420745535	4.06069849692395	4.49062074436405	0.81856414476996	0.371155069603599	-0.190240169459365	0.176354706631817	0.288682756716967	0.171740595140595	0.373748809523809	-0.227591172915306	0.401194503862151	0.574104761904762	0.238130400914451	23.4449146565603	7.06110554480978	-5.30505472739822	5.6500138508667	2.95809218004214	7.06075873015875	13.9552721490927	7.80733333333342	9.68888939393939	0.424015584415542	8.73171795853268	17.5025144512348	11.9830928609987	9.75459967159284	12.4564309736015	23.2255206349205	24.1550217341482	4	233611101	233618738	4	233601699	233611100	Zm00001d053545	2
intergenic_rr_17855	4	233611101	233618738	0.267036301858398	0.15325848944001				2.9				0	0	0	0	0	0	0	0	0	0	0	0	0	0	0	0	0	0	0	0	0	0	0	0				0	0	0	0	0	0	0	0	0	0	0	0	0	0	0	0	0	0	0	0	0	0	0	0	1	174	114	intergenic	7637	9	4	4	4	4	4	4	5	3	4	4	2	0	1	0	0	0	0	1	0	0	0	136	103	127	112	116	97	90	102	97	115	95	61	106	86	83	96	68	78	32	37	19	26	18	12	18	28	22	28	22	21	28	19	29	25	22	22	20	25	23	18	29	18	22	19	22	14	17	22	13	25	18	24	23	578	162	168	166	142	142	4.98586003269141	4.49281646571839	4.7944724020432	4.3046271055096	4.55991275990531	4.56514040122237	3.93291313512721	4.09201867158096	5.06879420745535	4.06069849692395	4.49062074436405	0.81856414476996	0.371155069603599	-0.190240169459365	0.176354706631817	0.288682756716967	0.171740595140595	0.373748809523809	-0.227591172915306	0.401194503862151	0.574104761904762	0.238130400914451	23.4449146565603	7.06110554480978	-5.30505472739822	5.6500138508667	2.95809218004214	7.06075873015875	13.9552721490927	7.80733333333342	9.68888939393939	0.424015584415542	8.73171795853268	17.5025144512348	11.9830928609987	9.75459967159284	12.4564309736015	23.2255206349205	24.1550217341482	4	233611101	233618738	4	233618739	233621527	Zm00001d053547	2
intergenic_rr_17856	4	233621528	233637126	0.251777230355065	0.171442129354869								0	0	0	0	0	0	0	0	0	0	0	0	0	0	0	0	0	0	0	0	0	0	0	0				0	0	0	0	0	0	0	0	0	0	0	0	0	0	0	0	0	0	0	0	0	0	0	0	1	637	378	intergenic	15598	36	23	22	23	26	23	22	21	23	24	23	28	1	0	1	0	2	0	3	3	0	2	261	188	197	165	174	153	169	148	171	172	181	159	203	171	169	156	123	211	80	62	46	71	52	74	66	69	68	40	79	57	82	53	57	92	28	83	53	51	56	60	77	44	84	49	72	45	63	74	35	76	55	65	52	1192	451	447	420	431	420	-3.62870000000002	-1.64293333333335	-1.09229999999998	-1.67360000000001	-3.14756666666668	-1.49116666666667	-1.14473333333335	-0.712233333333334	-1.41220000000001	-1.87586666666666	-1.73633333333335	-8.58688571428572	0.0770333333333333	0.596333333333333	0.150623809523809	0.669266666666667	-0.457060606060607	1.01146666666667	-0.568933333333333	-1.00822857142857	0.461333333333333	0.309266666666666	57.5221000000001	38.0260666666667	33.0034666666667	53.2327428571429	45.9422	55.9129666666666	39.7104666666666	59.7003222222223	43.1596	44.9890106227106	40.3429000000001	-1.98952857142808	28.8075809523806	28.0441333333333	32.7327428571427	29.4369333333332	34.5672666666666	4	233621528	233637126	4	233618739	233621527	Zm00001d053547	2
intergenic_rr_17856	4	233621528	233637126	0.251777230355065	0.171442129354869								0	0	0	0	0	0	0	0	0	0	0	0	0	0	0	0	0	0	0	0	0	0	0	0				0	0	0	0	0	0	0	0	0	0	0	0	0	0	0	0	0	0	0	0	0	0	0	0	1	637	378	intergenic	15598	36	23	22	23	26	23	22	21	23	24	23	28	1	0	1	0	2	0	3	3	0	2	261	188	197	165	174	153	169	148	171	172	181	159	203	171	169	156	123	211	80	62	46	71	52	74	66	69	68	40	79	57	82	53	57	92	28	83	53	51	56	60	77	44	84	49	72	45	63	74	35	76	55	65	52	1192	451	447	420	431	420	-3.62870000000002	-1.64293333333335	-1.09229999999998	-1.67360000000001	-3.14756666666668	-1.49116666666667	-1.14473333333335	-0.712233333333334	-1.41220000000001	-1.87586666666666	-1.73633333333335	-8.58688571428572	0.0770333333333333	0.596333333333333	0.150623809523809	0.669266666666667	-0.457060606060607	1.01146666666667	-0.568933333333333	-1.00822857142857	0.461333333333333	0.309266666666666	57.5221000000001	38.0260666666667	33.0034666666667	53.2327428571429	45.9422	55.9129666666666	39.7104666666666	59.7003222222223	43.1596	44.9890106227106	40.3429000000001	-1.98952857142808	28.8075809523806	28.0441333333333	32.7327428571427	29.4369333333332	34.5672666666666	4	233621528	233637126	4	233637127	233642207	Zm00001d053548	2
intergenic_rr_17857	4	233642208	233678598	0.258240536094876	0.122149046678812	-7.02		3.38	-0.695714285714286				0	0	0	0	0	0	0	0	0	0	0	0	0	0	0	0	0	0	0	0	0	0	0	0				0	0	0	0	0	0	0	0	0	0	0	0	0	0	0	0	0	0	0	0	0	0	0	0	0	505	243	intergenic	36390	28	18	20	19	20	19	19	19	19	19	18	6	1	1	2	2	0	1	1	3	1	0	458	333	318	316	336	315	302	320	328	337	279	117	119	97	108	99	70	103	90	109	50	86	62	86	74	97	123	51	99	47	73	69	104	118	52	81	57	86	82	89	119	58	104	67	94	73	82	108	50	105	59	80	63	713	557	559	580	604	547	-1.66093333333333	-1.23686968070322	-2.69037347497627	-1.46427954822955	-1.94450396825396	-2.09118452380953	-2.21235037593985	-1.54056138716356	-1.93477777777778	-2.02626111111111	-1.62906080586081	2.22773333333333	0.275800000000001	0.451633333333334	-0.273099999999999	-0.207299999999999	0.7773	0.467505555555556	0.5908	-0.419533333333334	0.2407	1.13742857142857	-12.8640333333331	-4.52263333333337	-6.6140666666667	-3.17760000000004	-15.443123809524	-3.34655555555571	0.466366666666545	2.4341	-9.49023333333338	-10.8605666666666	15.1437666666666	193.8136	8.10353333333342	7.63346666666644	-0.847700000000145	-6.14243333333366	12.7399666666671	4	233642208	233678598	4	233637127	233642207	Zm00001d053548	2
intergenic_rr_17857	4	233642208	233678598	0.258240536094876	0.122149046678812	-7.02		3.38	-0.695714285714286				0	0	0	0	0	0	0	0	0	0	0	0	0	0	0	0	0	0	0	0	0	0	0	0				0	0	0	0	0	0	0	0	0	0	0	0	0	0	0	0	0	0	0	0	0	0	0	0	0	505	243	intergenic	36390	28	18	20	19	20	19	19	19	19	19	18	6	1	1	2	2	0	1	1	3	1	0	458	333	318	316	336	315	302	320	328	337	279	117	119	97	108	99	70	103	90	109	50	86	62	86	74	97	123	51	99	47	73	69	104	118	52	81	57	86	82	89	119	58	104	67	94	73	82	108	50	105	59	80	63	713	557	559	580	604	547	-1.66093333333333	-1.23686968070322	-2.69037347497627	-1.46427954822955	-1.94450396825396	-2.09118452380953	-2.21235037593985	-1.54056138716356	-1.93477777777778	-2.02626111111111	-1.62906080586081	2.22773333333333	0.275800000000001	0.451633333333334	-0.273099999999999	-0.207299999999999	0.7773	0.467505555555556	0.5908	-0.419533333333334	0.2407	1.13742857142857	-12.8640333333331	-4.52263333333337	-6.6140666666667	-3.17760000000004	-15.443123809524	-3.34655555555571	0.466366666666545	2.4341	-9.49023333333338	-10.8605666666666	15.1437666666666	193.8136	8.10353333333342	7.63346666666644	-0.847700000000145	-6.14243333333366	12.7399666666671	4	233642208	233678598	4	233678599	233679993	Zm00001d053549	2
intergenic_rr_17858	4	233679994	233716043	0.27585492769316	0.133545147229725	4.4		-1.27133333333333	-2.62951923076923				0	0	0	0	0	0	0	0	0	0	0	0	0	0	0	0	0	0	0	0	0	0	0	0				0	0	0	0	0	0	0	0	0	0	0	0	0	0	0	0	0	0	0	0	0	0	0	0	0	907	377	intergenic	36049	19	12	13	14	14	13	12	12	13	12	13	5	0	2	1	1	0	1	3	2	1	1	513	294	315	315	312	290	299	307	302	315	294	190	169	176	154	147	90	118	72	91	54	78	53	86	63	96	108	40	68	56	89	63	75	110	37	85	43	81	64	73	102	53	79	65	86	62	78	107	40	80	37	83	61	1044	496	519	495	520	486	4.39929047619048	3.14341190476191	3.19687142857142	2.19042333333334	3.11818571428571	2.93293571428572	4.30133888888888	3.53599848484849	2.91123333333333	3.6914015151515	2.83249999999999	4.67816666666667	1.25523333333333	0.814500000000001	0.705666666666665	0.8649	1.2807	0.8288	-0.0816999999999992	0.3398	0.857285714285714	1.21386666666667	45.7917000000002	71.3330333333332	46.6230000000001	47.5565999999998	62.163433333333	62.5446666666665	63.7970666666665	50.7937333333332	63.3068	54.4348666666668	55.2831333333333	224.355300000001	177.4628	144.4594	167.723	152.4066	182.295	4	233679994	233716043	4	233678599	233679993	Zm00001d053549	2
intergenic_rr_17858	4	233679994	233716043	0.27585492769316	0.133545147229725	4.4		-1.27133333333333	-2.62951923076923				0	0	0	0	0	0	0	0	0	0	0	0	0	0	0	0	0	0	0	0	0	0	0	0				0	0	0	0	0	0	0	0	0	0	0	0	0	0	0	0	0	0	0	0	0	0	0	0	0	907	377	intergenic	36049	19	12	13	14	14	13	12	12	13	12	13	5	0	2	1	1	0	1	3	2	1	1	513	294	315	315	312	290	299	307	302	315	294	190	169	176	154	147	90	118	72	91	54	78	53	86	63	96	108	40	68	56	89	63	75	110	37	85	43	81	64	73	102	53	79	65	86	62	78	107	40	80	37	83	61	1044	496	519	495	520	486	4.39929047619048	3.14341190476191	3.19687142857142	2.19042333333334	3.11818571428571	2.93293571428572	4.30133888888888	3.53599848484849	2.91123333333333	3.6914015151515	2.83249999999999	4.67816666666667	1.25523333333333	0.814500000000001	0.705666666666665	0.8649	1.2807	0.8288	-0.0816999999999992	0.3398	0.857285714285714	1.21386666666667	45.7917000000002	71.3330333333332	46.6230000000001	47.5565999999998	62.163433333333	62.5446666666665	63.7970666666665	50.7937333333332	63.3068	54.4348666666668	55.2831333333333	224.355300000001	177.4628	144.4594	167.723	152.4066	182.295	4	233679994	233716043	4	233716044	233716590	Zm00001d053550	2
intergenic_rr_17859	4	233716591	233795512	0.235211041861476	0.12755257429054	-0.740428571428572		-0.178262686567164	0.484034281650071				0	0	0	0	0	0	0	0	0	0	0	0	0	0	0	0	0	0	0	0	0	0	0	0				0	0	0	0	0	0	0	0	0	0	0	0	0	0	0	0	0	0	0	0	0	0	0	0	1	1969	947	intergenic	78921	34	20	21	19	21	19	16	19	21	23	19	12	3	4	2	1	3	3	5	6	4	4	878	662	636	643	648	604	606	637	618	645	618	355	390	334	319	302	249	293	237	263	130	216	159	188	166	242	286	122	235	142	217	175	236	295	110	207	127	231	161	218	265	135	226	136	214	171	207	286	122	224	147	215	168	2242	1359	1418	1367	1364	1369	1.71873333333331	3.34193333333334	2.89676666666667	3.70993333333334	3.04105714285715	3.29619999999999	5.13823333333333	3.77096666666666	2.69658888888889	1.5311	3.63016666666666	2.43226666666667	0.603666666666666	0.0464333333333329	0.800166666666669	1.4182	0.661733333333333	0.521233333333334	-0.0498333333333321	-0.955633333333333	0.608466666666666	0.336266666666668	29.8615666666667	-9.31680000000051	-6.33659999999986	-10.3768	-6.69036666666682	11.7888000000002	8.97706666666682	-6.39419999999984	-2.97823333333372	-9.86320000000001	-4.97176666666655	-30.9395666666665	-24.9579999999994	-44.0289333333335	-20.3829999999991	-13.0491000000006	-36.0526666666667	4	233716591	233795512	4	233716044	233716590	Zm00001d053550	2
intergenic_rr_17859	4	233716591	233795512	0.235211041861476	0.12755257429054	-0.740428571428572		-0.178262686567164	0.484034281650071				0	0	0	0	0	0	0	0	0	0	0	0	0	0	0	0	0	0	0	0	0	0	0	0				0	0	0	0	0	0	0	0	0	0	0	0	0	0	0	0	0	0	0	0	0	0	0	0	1	1969	947	intergenic	78921	34	20	21	19	21	19	16	19	21	23	19	12	3	4	2	1	3	3	5	6	4	4	878	662	636	643	648	604	606	637	618	645	618	355	390	334	319	302	249	293	237	263	130	216	159	188	166	242	286	122	235	142	217	175	236	295	110	207	127	231	161	218	265	135	226	136	214	171	207	286	122	224	147	215	168	2242	1359	1418	1367	1364	1369	1.71873333333331	3.34193333333334	2.89676666666667	3.70993333333334	3.04105714285715	3.29619999999999	5.13823333333333	3.77096666666666	2.69658888888889	1.5311	3.63016666666666	2.43226666666667	0.603666666666666	0.0464333333333329	0.800166666666669	1.4182	0.661733333333333	0.521233333333334	-0.0498333333333321	-0.955633333333333	0.608466666666666	0.336266666666668	29.8615666666667	-9.31680000000051	-6.33659999999986	-10.3768	-6.69036666666682	11.7888000000002	8.97706666666682	-6.39419999999984	-2.97823333333372	-9.86320000000001	-4.97176666666655	-30.9395666666665	-24.9579999999994	-44.0289333333335	-20.3829999999991	-13.0491000000006	-36.0526666666667	4	233716591	233795512	4	233795513	233798629	Zm00001d053552	2
intergenic_rr_1786	1	76181282	76209754	0.381781789411146	0.340485289775321								0	0	0	0	0	0	0	0	0	0	0	0	0	0	0	0	0	0	0	0	0	0	0	0				0	0	0	0	0	0	0	0	0	0	0	0	0	0	0	0	0	0	0	0	0	0	0	0	3	450	289	intergenic	28472	23	12	15	14	15	14	16	15	14	13	14	3	0	0	0	0	1	1	1	0	1	0	141	116	116	127	112	110	115	119	98	105	102	62	106	79	71	56	35	105	29	35	19	21	17	15	24	25	32	13	32	21	21	19	31	43	16	28	15	31	12	29	29	17	34	11	25	17	23	39	24	19	28	19	20	514	160	162	176	162	172	2.22588888888891	3.41640714285715	1.74610476190477	1.67975531135531	1.50518333333333	2.56149404761906	1.72816111111112	1.4607	2.06908447204968	2.23022003367003	2.3133893939394	2.5257619047619	0.598483333333333	0.5878	0.124066666666667	0.576	-0.0535222222222223	-0.0209916666666664	0.166133333333334	0.5538	0.0211999999999997	0.381533333333333	78.1853333333334	38.6461142857142	37.2741666666668	36.0302666666667	44.2352333333332	44.3291333333334	42.6939	33.5167999999999	46.1519000000001	45.0159333333334	43.1078428571428	40.9337	72.9140833333333	80.0058666666666	86.4245666666665	82.2120999999999	84.6467333333333	1	76181282	76209754	1	76180529	76181281	Zm00001d029559	2
intergenic_rr_1786	1	76181282	76209754	0.381781789411146	0.340485289775321								0	0	0	0	0	0	0	0	0	0	0	0	0	0	0	0	0	0	0	0	0	0	0	0				0	0	0	0	0	0	0	0	0	0	0	0	0	0	0	0	0	0	0	0	0	0	0	0	3	450	289	intergenic	28472	23	12	15	14	15	14	16	15	14	13	14	3	0	0	0	0	1	1	1	0	1	0	141	116	116	127	112	110	115	119	98	105	102	62	106	79	71	56	35	105	29	35	19	21	17	15	24	25	32	13	32	21	21	19	31	43	16	28	15	31	12	29	29	17	34	11	25	17	23	39	24	19	28	19	20	514	160	162	176	162	172	2.22588888888891	3.41640714285715	1.74610476190477	1.67975531135531	1.50518333333333	2.56149404761906	1.72816111111112	1.4607	2.06908447204968	2.23022003367003	2.3133893939394	2.5257619047619	0.598483333333333	0.5878	0.124066666666667	0.576	-0.0535222222222223	-0.0209916666666664	0.166133333333334	0.5538	0.0211999999999997	0.381533333333333	78.1853333333334	38.6461142857142	37.2741666666668	36.0302666666667	44.2352333333332	44.3291333333334	42.6939	33.5167999999999	46.1519000000001	45.0159333333334	43.1078428571428	40.9337	72.9140833333333	80.0058666666666	86.4245666666665	82.2120999999999	84.6467333333333	1	76181282	76209754	1	76209755	76212824	Zm00001d029560	2
intergenic_rr_17860	4	233798630	233807692	0.205905982632946	0.148583431365204								0	0	0	0	0	0	0	0	0	0	0	0	0	0	0	0	0	0	0	0	0	0	0	0				0	0	0	0	0	0	0	0	0	0	0	0	0	0	0	0	0	0	0	0	0	0	0	0	0	315	173	intergenic	9062	26	15	16	15	19	16	15	16	15	16	16	4	1	1	0	0	1	1	0	1	0	0	227	177	208	207	203	199	188	196	203	188	213	103	124	96	77	87	61	96	53	71	41	58	46	81	36	44	79	25	50	32	52	37	51	68	35	52	28	80	32	67	75	33	55	51	58	32	49	81	38	63	34	66	37	644	385	319	346	371	368	-1.07358359788359	-0.646614060014061	-0.459261149961153	0.56629949494949	-1.05711729953476	-0.0175122243769277	-0.0957708416462886	-0.13465872297637	0.477206951284645	0.114311183261183	-0.217913095238098	0.473135714285718	-0.241098095238095	-0.158216666666667	0.422438095238095	0.352998245614035	0.00748502673796825	0.0836095238095236	0.372687044534413	0.0340666666666667	0.495909401709402	0.429628571428572	25.4512333333335	3.71816666666666	-17.5758476190476	-16.8501428571426	-15.1611333333334	-7.20416666666657	-6.79930000000005	-8.28846666666669	-14.0773333333334	-4.81568571428556	-15.5639333333334	66.3624333333335	-33.3377523809522	-8.01855714285722	-9.32886666666644	-30.657	-24.1367500000002	4	233798630	233807692	4	233795513	233798629	Zm00001d053552	2
intergenic_rr_17860	4	233798630	233807692	0.205905982632946	0.148583431365204								0	0	0	0	0	0	0	0	0	0	0	0	0	0	0	0	0	0	0	0	0	0	0	0				0	0	0	0	0	0	0	0	0	0	0	0	0	0	0	0	0	0	0	0	0	0	0	0	0	315	173	intergenic	9062	26	15	16	15	19	16	15	16	15	16	16	4	1	1	0	0	1	1	0	1	0	0	227	177	208	207	203	199	188	196	203	188	213	103	124	96	77	87	61	96	53	71	41	58	46	81	36	44	79	25	50	32	52	37	51	68	35	52	28	80	32	67	75	33	55	51	58	32	49	81	38	63	34	66	37	644	385	319	346	371	368	-1.07358359788359	-0.646614060014061	-0.459261149961153	0.56629949494949	-1.05711729953476	-0.0175122243769277	-0.0957708416462886	-0.13465872297637	0.477206951284645	0.114311183261183	-0.217913095238098	0.473135714285718	-0.241098095238095	-0.158216666666667	0.422438095238095	0.352998245614035	0.00748502673796825	0.0836095238095236	0.372687044534413	0.0340666666666667	0.495909401709402	0.429628571428572	25.4512333333335	3.71816666666666	-17.5758476190476	-16.8501428571426	-15.1611333333334	-7.20416666666657	-6.79930000000005	-8.28846666666669	-14.0773333333334	-4.81568571428556	-15.5639333333334	66.3624333333335	-33.3377523809522	-8.01855714285722	-9.32886666666644	-30.657	-24.1367500000002	4	233798630	233807692	4	233807693	233818548	Zm00001d053553	2
intergenic_rr_17861	4	233818549	233852900	0.342657328923116	0.256028285275786	5.46857142857143	4.37666666666667	4.72333333333333	2.73564102564103				0	0	0	0	0	0	0	0	0	0	0	0	0	0	0	0	0	0	0	0	0	0	0	0				0	0	0	0	0	0	0	0	0	0	0	0	0	0	0	0	0	0	0	0	0	0	0	0	1	670	434	intergenic	34351	18	9	11	9	10	9	10	12	9	10	10	6	3	0	4	0	2	0	2	2	3	1	273	231	225	254	266	242	228	250	270	234	250	113	136	105	99	106	73	109	54	87	35	82	49	74	62	62	84	37	94	44	64	57	58	92	34	69	40	70	51	68	96	52	83	45	66	38	71	95	34	95	38	70	63	741	443	442	413	448	466	3.91746666666668	4.17546666666667	4.39439999999999	5.00342222222223	4.28886666666667	4.73733333333334	4.20045	3.53543333333334	4.6261	3.9265	4.7286	1.49399999999999	-0.888116666666667	0.545883333333333	-1.28763333333334	0.644666666666667	-0.266199999999999	0.390633333333334	-0.509733333333334	-0.133866666666667	-0.721750000000001	0.105	40.3777666666667	7.66486666666663	4.22216666666668	-1.52903333333325	-7.33416666666659	-0.921583333333217	8.90040000000008	-2.99696666666665	-14.4030714285714	4.19326666666674	-5.94050000000007	56.6067666666668	-6.26804285714275	-12.2362333333329	7.01470000000006	-7.26388333333324	-6.53536666666651	4	233818549	233852900	4	233807693	233818548	Zm00001d053553	2
intergenic_rr_17861	4	233818549	233852900	0.342657328923116	0.256028285275786	5.46857142857143	4.37666666666667	4.72333333333333	2.73564102564103				0	0	0	0	0	0	0	0	0	0	0	0	0	0	0	0	0	0	0	0	0	0	0	0				0	0	0	0	0	0	0	0	0	0	0	0	0	0	0	0	0	0	0	0	0	0	0	0	1	670	434	intergenic	34351	18	9	11	9	10	9	10	12	9	10	10	6	3	0	4	0	2	0	2	2	3	1	273	231	225	254	266	242	228	250	270	234	250	113	136	105	99	106	73	109	54	87	35	82	49	74	62	62	84	37	94	44	64	57	58	92	34	69	40	70	51	68	96	52	83	45	66	38	71	95	34	95	38	70	63	741	443	442	413	448	466	3.91746666666668	4.17546666666667	4.39439999999999	5.00342222222223	4.28886666666667	4.73733333333334	4.20045	3.53543333333334	4.6261	3.9265	4.7286	1.49399999999999	-0.888116666666667	0.545883333333333	-1.28763333333334	0.644666666666667	-0.266199999999999	0.390633333333334	-0.509733333333334	-0.133866666666667	-0.721750000000001	0.105	40.3777666666667	7.66486666666663	4.22216666666668	-1.52903333333325	-7.33416666666659	-0.921583333333217	8.90040000000008	-2.99696666666665	-14.4030714285714	4.19326666666674	-5.94050000000007	56.6067666666668	-6.26804285714275	-12.2362333333329	7.01470000000006	-7.26388333333324	-6.53536666666651	4	233818549	233852900	4	233852901	233854306	Zm00001d053554	2
intergenic_rr_17862	4	233854307	233903497	0.203166540286667	0.157767239123556	-1.75428571428571		1.00428571428571	1.13402806122449				0	0	0	0	0	0	0	0	0	0	0	0	0	0	0	0	0	0	0	0	0	0	0	0				0	0	0	0	0	0	0	0	0	0	0	0	0	0	0	0	0	0	0	0	0	0	0	0	0	742	379	intergenic	49190	32	19	20	20	20	20	19	20	21	21	22	6	5	2	3	1	3	2	1	2	0	3	611	478	447	451	452	456	459	446	441	469	484	108	151	166	101	113	64	136	117	158	77	147	99	115	87	113	157	69	161	92	123	98	114	168	58	144	103	133	99	120	175	60	154	91	137	94	133	143	62	156	81	126	106	839	800	812	817	831	807	-0.536355555555545	1.22176190476191	0.258299999999998	0.404116666666642	0.567908688387636	0.915866666666663	0.671899999999994	1.05168333333332	0.0154666666666543	0.121128571428571	-0.281499999999991	3.39336666666667	-1.317	0.113690476190477	-0.4925	0.802333333333333	-0.242300000000001	0.285766666666667	0.534266666666666	0.0105000000000013	1.05423333333333	-0.2414	-49.9920999999997	-52.720333333333	-33.7988666666668	-44.6532666666665	-46.3685666666665	-40.9131333333332	-46.6641666666667	-40.8372333333334	-38.7605666666669	-54.9515333333334	-58.2324333333337	310.287666666667	-31.2128000000002	-42.608833333333	-45.1717666666669	-48.1163333333335	-29.6473000000003	4	233854307	233903497	4	233852901	233854306	Zm00001d053554	2
intergenic_rr_17862	4	233854307	233903497	0.203166540286667	0.157767239123556	-1.75428571428571		1.00428571428571	1.13402806122449				0	0	0	0	0	0	0	0	0	0	0	0	0	0	0	0	0	0	0	0	0	0	0	0				0	0	0	0	0	0	0	0	0	0	0	0	0	0	0	0	0	0	0	0	0	0	0	0	0	742	379	intergenic	49190	32	19	20	20	20	20	19	20	21	21	22	6	5	2	3	1	3	2	1	2	0	3	611	478	447	451	452	456	459	446	441	469	484	108	151	166	101	113	64	136	117	158	77	147	99	115	87	113	157	69	161	92	123	98	114	168	58	144	103	133	99	120	175	60	154	91	137	94	133	143	62	156	81	126	106	839	800	812	817	831	807	-0.536355555555545	1.22176190476191	0.258299999999998	0.404116666666642	0.567908688387636	0.915866666666663	0.671899999999994	1.05168333333332	0.0154666666666543	0.121128571428571	-0.281499999999991	3.39336666666667	-1.317	0.113690476190477	-0.4925	0.802333333333333	-0.242300000000001	0.285766666666667	0.534266666666666	0.0105000000000013	1.05423333333333	-0.2414	-49.9920999999997	-52.720333333333	-33.7988666666668	-44.6532666666665	-46.3685666666665	-40.9131333333332	-46.6641666666667	-40.8372333333334	-38.7605666666669	-54.9515333333334	-58.2324333333337	310.287666666667	-31.2128000000002	-42.608833333333	-45.1717666666669	-48.1163333333335	-29.6473000000003	4	233854307	233903497	4	233903498	233911308	Zm00001d053555	2
intergenic_rr_17863	4	233911309	233911425	0.2753189118528	0.132318915845397								0	0	0	0	0	0	0	0	0	0	0	0	0	0	0	0	0	0	0	0	0	0	0	0				0	0	0	0	0	0	0	0	0	0	0	0	0	0	0	0	0	0	0	0	0	0	0	0	1	3	1	intergenic	116	0	0	0	0	0	0	0	0	0	0	0	0	0	0	0	0	0	0	0	0	0	0	0	9	5	10	5	11	7	11	7	10	4	1	2	0	1	0	0	1	2	4	1	1	2	2	4	1	4	2	6	1	1	2	2	3	0	4	2	6	2	4	5	3	8	3	1	3	4	5	1	4	1	2	5	5	16	17	19	27	22	1.09534664729691	0.7532376972457	0.782126636501106	0.699247926215191	0.672449702869122	0.699579642357677	0.729048264546172	0.719459862301498	0.783028799661972	0.681865082177771	0.782690685346928	0.101122456905698	0.00146826651208895	0.00246227896114716	0.00112394842685157	0.00267003999514048	0.00573705092765403	0.00726627725637923	0.00281247489943266	0.00230254161361707	0.0104356597091611	0.0120204404933433	5.61652154852854	-2.00489027347699	-0.279838693879984	-2.25655656869076	0.903621746990398	-2.85195346952453	-0.340520873136756	-3.14854949869966	-0.694220607298869	-2.25178978356663	0.84803462950322	19.8948232796665	-3.80263474954547	-3.79413965321361	-5.80125858408239	-10.1875226054962	-7.58745929672086	4	233911309	233911425	4	233903498	233911308	Zm00001d053555	2
intergenic_rr_17863	4	233911309	233911425	0.2753189118528	0.132318915845397								0	0	0	0	0	0	0	0	0	0	0	0	0	0	0	0	0	0	0	0	0	0	0	0				0	0	0	0	0	0	0	0	0	0	0	0	0	0	0	0	0	0	0	0	0	0	0	0	1	3	1	intergenic	116	0	0	0	0	0	0	0	0	0	0	0	0	0	0	0	0	0	0	0	0	0	0	0	9	5	10	5	11	7	11	7	10	4	1	2	0	1	0	0	1	2	4	1	1	2	2	4	1	4	2	6	1	1	2	2	3	0	4	2	6	2	4	5	3	8	3	1	3	4	5	1	4	1	2	5	5	16	17	19	27	22	1.09534664729691	0.7532376972457	0.782126636501106	0.699247926215191	0.672449702869122	0.699579642357677	0.729048264546172	0.719459862301498	0.783028799661972	0.681865082177771	0.782690685346928	0.101122456905698	0.00146826651208895	0.00246227896114716	0.00112394842685157	0.00267003999514048	0.00573705092765403	0.00726627725637923	0.00281247489943266	0.00230254161361707	0.0104356597091611	0.0120204404933433	5.61652154852854	-2.00489027347699	-0.279838693879984	-2.25655656869076	0.903621746990398	-2.85195346952453	-0.340520873136756	-3.14854949869966	-0.694220607298869	-2.25178978356663	0.84803462950322	19.8948232796665	-3.80263474954547	-3.79413965321361	-5.80125858408239	-10.1875226054962	-7.58745929672086	4	233911309	233911425	4	233911426	233914642	Zm00001d053556	2
intergenic_rr_17864	4	233914643	233941030	0.288848322529072	0.224818675491633	1.61		1.88428571428571	-1.98756				0	0	0	0	0	0	0	0	0	0	0	0	0	0	0	0	0	0	0	0	0	0	0	0				0	0	0	0	0	0	0	0	0	0	0	0	0	0	0	0	0	0	0	0	0	0	0	0	0	630	464	intergenic	26387	29	16	19	17	18	19	20	17	16	18	17	1	1	1	0	1	1	1	2	0	0	4	541	279	275	277	292	301	292	275	307	282	279	135	137	102	99	101	78	139	69	94	51	85	60	79	55	65	92	55	82	63	84	68	77	109	42	80	46	70	75	71	111	50	84	55	73	62	78	96	47	89	43	73	62	791	493	508	499	505	488	-0.206599999999984	1.3992	0.363666666666674	1.7100696969697	0.249500000000005	0.370666666666676	-0.107733333333339	1.40770000000001	1.67155873015872	0.804299999999994	1.05199999999999	4.07666666666667	0.0251333333333337	0.349900000000001	0.697266666666667	0.186966666666668	0.338300000000001	0.1575	-0.0269999999999999	0.6579	0.525416666666667	-1.36183333333333	-74.8551666666664	-29.1311333333333	-23.7290999999999	-28.9465333333335	-33.2208000000001	-36.6652333333333	-34.754	-28.1301333333332	-42.3316999999999	-29.9694666666667	-34.2383	160.6472	-52.6239333333333	-69.2397333333333	-50.5705460317458	-56.0828690476189	-50.2696086580088	4	233914643	233941030	4	233911426	233914642	Zm00001d053556	2
intergenic_rr_17864	4	233914643	233941030	0.288848322529072	0.224818675491633	1.61		1.88428571428571	-1.98756				0	0	0	0	0	0	0	0	0	0	0	0	0	0	0	0	0	0	0	0	0	0	0	0				0	0	0	0	0	0	0	0	0	0	0	0	0	0	0	0	0	0	0	0	0	0	0	0	0	630	464	intergenic	26387	29	16	19	17	18	19	20	17	16	18	17	1	1	1	0	1	1	1	2	0	0	4	541	279	275	277	292	301	292	275	307	282	279	135	137	102	99	101	78	139	69	94	51	85	60	79	55	65	92	55	82	63	84	68	77	109	42	80	46	70	75	71	111	50	84	55	73	62	78	96	47	89	43	73	62	791	493	508	499	505	488	-0.206599999999984	1.3992	0.363666666666674	1.7100696969697	0.249500000000005	0.370666666666676	-0.107733333333339	1.40770000000001	1.67155873015872	0.804299999999994	1.05199999999999	4.07666666666667	0.0251333333333337	0.349900000000001	0.697266666666667	0.186966666666668	0.338300000000001	0.1575	-0.0269999999999999	0.6579	0.525416666666667	-1.36183333333333	-74.8551666666664	-29.1311333333333	-23.7290999999999	-28.9465333333335	-33.2208000000001	-36.6652333333333	-34.754	-28.1301333333332	-42.3316999999999	-29.9694666666667	-34.2383	160.6472	-52.6239333333333	-69.2397333333333	-50.5705460317458	-56.0828690476189	-50.2696086580088	4	233914643	233941030	4	233941031	233941850	Zm00001d053557	2
intergenic_rr_17865	4	233941851	234052509	0.245525302849501	0.18161418355098	1.53	1.53	0.4332	1.20290566037736				0	0	0	0	0	0	0	0	0	0	0	0	0	0	0	0	0	0	0	0	0	0	0	0				0	0	0	0	0	0	0	0	0	0	0	0	0	0	0	0	0	0	0	0	0	0	0	0	1	315	189	intergenic	110658	29	23	21	20	23	23	21	19	20	21	21	9	5	1	0	1	3	3	0	0	2	2	328	235	250	247	242	215	236	230	244	248	222	92	100	82	92	80	71	78	46	68	43	68	41	63	53	62	83	36	60	34	63	59	52	87	43	77	45	75	52	51	70	43	73	31	68	66	48	75	40	85	35	78	58	595	382	397	431	402	419	-0.707042857142859	-2.10967120963329	-0.850112698412698	-0.341588888888893	-1.52469523809526	-1.43366363636365	-0.829909090909084	0.0883429292929208	-0.201566666666654	-1.33152424242425	-0.943644444444434	-1.2029	-1.9909380952381	0.174133333333333	0.642545454545455	-0.0161000000000001	-1.00931904761905	-1.13225555555556	0.503733333333333	0.634633333333333	-0.38465	-0.509538095238096	-10.1921333333335	-7.65037777777778	-15.5159666666665	-19.0430666666668	-13.6504666666666	0.408447619047593	-9.09669523809518	-7.21158787878775	-22.150517948718	-21.9639909090909	-8.95848787878782	102.437233333334	-17.4005476190476	-23.9430666666668	-38.8192333333333	-21.3128666666669	-31.0966333333335	4	233941851	234052509	4	233941031	233941850	Zm00001d053557	2
intergenic_rr_17865	4	233941851	234052509	0.245525302849501	0.18161418355098	1.53	1.53	0.4332	1.20290566037736				0	0	0	0	0	0	0	0	0	0	0	0	0	0	0	0	0	0	0	0	0	0	0	0				0	0	0	0	0	0	0	0	0	0	0	0	0	0	0	0	0	0	0	0	0	0	0	0	1	315	189	intergenic	110658	29	23	21	20	23	23	21	19	20	21	21	9	5	1	0	1	3	3	0	0	2	2	328	235	250	247	242	215	236	230	244	248	222	92	100	82	92	80	71	78	46	68	43	68	41	63	53	62	83	36	60	34	63	59	52	87	43	77	45	75	52	51	70	43	73	31	68	66	48	75	40	85	35	78	58	595	382	397	431	402	419	-0.707042857142859	-2.10967120963329	-0.850112698412698	-0.341588888888893	-1.52469523809526	-1.43366363636365	-0.829909090909084	0.0883429292929208	-0.201566666666654	-1.33152424242425	-0.943644444444434	-1.2029	-1.9909380952381	0.174133333333333	0.642545454545455	-0.0161000000000001	-1.00931904761905	-1.13225555555556	0.503733333333333	0.634633333333333	-0.38465	-0.509538095238096	-10.1921333333335	-7.65037777777778	-15.5159666666665	-19.0430666666668	-13.6504666666666	0.408447619047593	-9.09669523809518	-7.21158787878775	-22.150517948718	-21.9639909090909	-8.95848787878782	102.437233333334	-17.4005476190476	-23.9430666666668	-38.8192333333333	-21.3128666666669	-31.0966333333335	4	233941851	234052509	4	234052510	234054315	Zm00001d053558	2
intergenic_rr_17866	4	234054316	234082149	0.255961929894273	0.234879960026051								0	0	0	0	0	0	0	0	0	0	0	0	0	0	0	0	0	0	0	0	0	0	0	0				0	0	0	0	0	0	0	0	0	0	0	0	0	0	0	0	0	0	0	0	0	0	0	0	0	292	228	intergenic	27833	26	20	21	20	21	20	20	20	21	21	19	8	2	0	1	0	2	1	0	0	3	4	343	187	216	238	212	192	229	207	233	219	194	93	69	69	75	60	25	76	53	66	39	65	37	32	39	63	54	20	49	39	42	36	40	64	24	61	26	47	48	47	55	32	66	15	42	40	51	57	30	63	25	51	47	467	331	303	310	296	324	0.517661904761908	-1.64814637681159	-1.79772994652408	-0.615305882352949	-1.31227619047618	-2.05486556202418	-0.944966666666669	-1.28957976190475	-1.89738333333334	-1.54368717948719	-0.328099999999999	-0.885664213564213	-0.690066666666667	0.385855555555556	-0.0549380952380956	0.360802380952381	-0.419975757575758	0.078885714285714	0.28124329004329	0.3126	-1.03906551226551	-1.65062344322344	-51.8019576190477	-9.10813523809526	-29.8112412698412	-36.2395142857143	-30.6639761904762	-16.3533148148148	-33.3563142857144	-20.8900519321913	-38.3691666666666	-25.5962285714286	-18.3913809523808	44.2246265151516	-17.6223666666669	-6.61674285714292	-8.44821904761892	4.71746648351643	-13.9118999999999	4	234054316	234082149	4	234052510	234054315	Zm00001d053558	2
intergenic_rr_17866	4	234054316	234082149	0.255961929894273	0.234879960026051								0	0	0	0	0	0	0	0	0	0	0	0	0	0	0	0	0	0	0	0	0	0	0	0				0	0	0	0	0	0	0	0	0	0	0	0	0	0	0	0	0	0	0	0	0	0	0	0	0	292	228	intergenic	27833	26	20	21	20	21	20	20	20	21	21	19	8	2	0	1	0	2	1	0	0	3	4	343	187	216	238	212	192	229	207	233	219	194	93	69	69	75	60	25	76	53	66	39	65	37	32	39	63	54	20	49	39	42	36	40	64	24	61	26	47	48	47	55	32	66	15	42	40	51	57	30	63	25	51	47	467	331	303	310	296	324	0.517661904761908	-1.64814637681159	-1.79772994652408	-0.615305882352949	-1.31227619047618	-2.05486556202418	-0.944966666666669	-1.28957976190475	-1.89738333333334	-1.54368717948719	-0.328099999999999	-0.885664213564213	-0.690066666666667	0.385855555555556	-0.0549380952380956	0.360802380952381	-0.419975757575758	0.078885714285714	0.28124329004329	0.3126	-1.03906551226551	-1.65062344322344	-51.8019576190477	-9.10813523809526	-29.8112412698412	-36.2395142857143	-30.6639761904762	-16.3533148148148	-33.3563142857144	-20.8900519321913	-38.3691666666666	-25.5962285714286	-18.3913809523808	44.2246265151516	-17.6223666666669	-6.61674285714292	-8.44821904761892	4.71746648351643	-13.9118999999999	4	234054316	234082149	4	234082150	234089274	Zm00001d053559	2
intergenic_rr_17867	4	234089275	234188218	0.295397688135362	0.261380028764039	-6.0025	0.998	2.784	-6.63185185185185				0	0	0	0	0	0	0	0	0	0	0	0	0	0	0	0	0	0	0	0	0	0	0	0				0	0	0	0	0	0	0	0	0	0	0	0	0	0	0	0	0	0	0	0	0	0	0	0	1	638	466	intergenic	98943	30	21	22	20	21	20	22	19	22	20	19	19	3	0	1	0	3	2	1	1	1	1	518	346	331	354	340	345	359	341	327	348	342	161	152	117	133	123	84	145	103	126	70	106	64	81	74	99	106	62	103	69	87	73	81	139	51	101	74	85	64	90	127	57	91	62	84	66	109	116	58	102	48	91	84	915	624	597	594	576	608	0.783683333333343	-0.0251333333333506	0.221799999999995	1.08766666666666	0.659083333333321	1.44656666666666	0.136799999999987	1.33210000000003	0.367100000000004	0.977938888888904	1.74083333333334	-4.8034	-0.7994	0.7388	0.284233333333333	0.755309523809523	-0.545292857142858	-0.273655555555556	0.194433333333333	0.611342857142858	0.709722222222222	0.177733333333333	-40.9213190476192	-14.3096111111107	-19.3149944444443	-24.9786666666666	-17.3475761904765	-29.5761333333335	-26.2564285714287	-21.8359571428572	-17.6737166666666	-24.4067000000002	-22.8916333333335	35.4437380952376	-50.4549000000002	-37.3188357142859	-25.2568999999999	-11.3044666666668	-26.2747714285709	4	234089275	234188218	4	234082150	234089274	Zm00001d053559	2
intergenic_rr_17867	4	234089275	234188218	0.295397688135362	0.261380028764039	-6.0025	0.998	2.784	-6.63185185185185				0	0	0	0	0	0	0	0	0	0	0	0	0	0	0	0	0	0	0	0	0	0	0	0				0	0	0	0	0	0	0	0	0	0	0	0	0	0	0	0	0	0	0	0	0	0	0	0	1	638	466	intergenic	98943	30	21	22	20	21	20	22	19	22	20	19	19	3	0	1	0	3	2	1	1	1	1	518	346	331	354	340	345	359	341	327	348	342	161	152	117	133	123	84	145	103	126	70	106	64	81	74	99	106	62	103	69	87	73	81	139	51	101	74	85	64	90	127	57	91	62	84	66	109	116	58	102	48	91	84	915	624	597	594	576	608	0.783683333333343	-0.0251333333333506	0.221799999999995	1.08766666666666	0.659083333333321	1.44656666666666	0.136799999999987	1.33210000000003	0.367100000000004	0.977938888888904	1.74083333333334	-4.8034	-0.7994	0.7388	0.284233333333333	0.755309523809523	-0.545292857142858	-0.273655555555556	0.194433333333333	0.611342857142858	0.709722222222222	0.177733333333333	-40.9213190476192	-14.3096111111107	-19.3149944444443	-24.9786666666666	-17.3475761904765	-29.5761333333335	-26.2564285714287	-21.8359571428572	-17.6737166666666	-24.4067000000002	-22.8916333333335	35.4437380952376	-50.4549000000002	-37.3188357142859	-25.2568999999999	-11.3044666666668	-26.2747714285709	4	234089275	234188218	4	234188219	234192183	Zm00001d053560	2
intergenic_rr_17868	4	234192184	234194671	0.4713276194384	0.211774849808317	5.55	5.55	5.55	4.9946835443038				0	0	0	0	0	0	0	0	0	0	0	0	0	0	0	0	0	0	0	0	0	0	0	0				0	0	0	0	0	0	0	0	0	0	0	0	0	0	0	0	0	0	0	0	0	0	0	0	0	12	9	intergenic	2487	3	2	1	2	2	2	2	1	2	2	2	1	0	0	0	0	0	0	0	0	0	0	14	19	12	11	9	14	16	12	17	10	13	19	11	22	7	7	8	19	1	3	1	1	1	1	0	4	6	4	5	1	0	2	3	2	0	3	2	3	0	1	4	2	4	0	1	1	3	3	0	4	0	5	1	93	8	22	13	13	16	0.838514093626611	0.721994043445496	1.18423189877598	0.456054198706263	0.723251171039686	0.489117659150976	0.548500145246338	1.13482526888982	0.768655759101717	0.720075952328125	0.469194062813878	-0.0151899755672535	0.0150577989392243	0.0425432209941875	0.0181479804481843	0.037093717215397	0.0300733253368199	0.021521017056193	0.0314749412590313	0.0571014564919179	0.0847863676734977	0.057238793554628	5.56853600207933	-3.45594730323553	1.25459345659242	1.63718465421283	2.81337076759185	0.00405728936744687	-2.15328370610352	0.471261054241639	-2.18990747279171	1.96151020286076	0.706550078172262	7.0349173556522	7.52942149345548	1.35810265647927	4.46992031858725	5.55321274919013	3.79834865388249	4	234192184	234194671	4	234188219	234192183	Zm00001d053560	2
intergenic_rr_17868	4	234192184	234194671	0.4713276194384	0.211774849808317	5.55	5.55	5.55	4.9946835443038				0	0	0	0	0	0	0	0	0	0	0	0	0	0	0	0	0	0	0	0	0	0	0	0				0	0	0	0	0	0	0	0	0	0	0	0	0	0	0	0	0	0	0	0	0	0	0	0	0	12	9	intergenic	2487	3	2	1	2	2	2	2	1	2	2	2	1	0	0	0	0	0	0	0	0	0	0	14	19	12	11	9	14	16	12	17	10	13	19	11	22	7	7	8	19	1	3	1	1	1	1	0	4	6	4	5	1	0	2	3	2	0	3	2	3	0	1	4	2	4	0	1	1	3	3	0	4	0	5	1	93	8	22	13	13	16	0.838514093626611	0.721994043445496	1.18423189877598	0.456054198706263	0.723251171039686	0.489117659150976	0.548500145246338	1.13482526888982	0.768655759101717	0.720075952328125	0.469194062813878	-0.0151899755672535	0.0150577989392243	0.0425432209941875	0.0181479804481843	0.037093717215397	0.0300733253368199	0.021521017056193	0.0314749412590313	0.0571014564919179	0.0847863676734977	0.057238793554628	5.56853600207933	-3.45594730323553	1.25459345659242	1.63718465421283	2.81337076759185	0.00405728936744687	-2.15328370610352	0.471261054241639	-2.18990747279171	1.96151020286076	0.706550078172262	7.0349173556522	7.52942149345548	1.35810265647927	4.46992031858725	5.55321274919013	3.79834865388249	4	234192184	234194671	4	234194672	234201038	Zm00001d053561	2
intergenic_rr_17869	4	234201039	234332131	0.409171395560231	0.219993495370873	3.21427272727273	7.86	1.3524375	1.81261827497865				0	0	0	0	0	0	0	0	0	0	0	0	0	0	0	0	0	0	0	0	0	0	0	0				0	0	0	0	0	0	0	0	0	0	0	0	0	0	0	0	0	0	0	0	0	0	0	0	0	2977	1658	intergenic	131092	30	21	22	22	23	25	20	20	23	22	21	11	5	2	4	0	6	7	4	2	5	5	972	698	650	632	687	686	653	666	645	709	662	187	195	234	171	158	129	212	190	287	118	239	161	186	156	216	260	133	227	150	169	152	195	287	110	228	144	176	150	212	302	119	250	124	186	157	226	271	117	232	154	184	147	1286	1337	1305	1288	1349	1331	2.67396666666667	1.85039999999999	1.60050000000001	0.838266666666662	1.1243	-0.319800000000015	1.9829	1.80156666666667	0.354399999999988	1.25866666666667	1.51433333333335	8.14563333333333	-0.0896000000000008	1.622	0.519300000000001	2.1012	-0.446500000000001	-0.799333333333332	0.271	1.64183333333333	0.101966666666665	0.0497000000000005	10.2389666666666	7.26179999999999	31.9409333333332	38.2788666666669	7.02356666666651	17.6605000000002	30.4321666666664	19.2434666666668	21.5102333333331	5.00256666666667	12.0666999999997	482.431933333333	155.963033333334	143.502433333334	160.952666666667	124.654433333333	139.995900000001	4	234201039	234332131	4	234194672	234201038	Zm00001d053561	2
intergenic_rr_17869	4	234201039	234332131	0.409171395560231	0.219993495370873	3.21427272727273	7.86	1.3524375	1.81261827497865				0	0	0	0	0	0	0	0	0	0	0	0	0	0	0	0	0	0	0	0	0	0	0	0				0	0	0	0	0	0	0	0	0	0	0	0	0	0	0	0	0	0	0	0	0	0	0	0	0	2977	1658	intergenic	131092	30	21	22	22	23	25	20	20	23	22	21	11	5	2	4	0	6	7	4	2	5	5	972	698	650	632	687	686	653	666	645	709	662	187	195	234	171	158	129	212	190	287	118	239	161	186	156	216	260	133	227	150	169	152	195	287	110	228	144	176	150	212	302	119	250	124	186	157	226	271	117	232	154	184	147	1286	1337	1305	1288	1349	1331	2.67396666666667	1.85039999999999	1.60050000000001	0.838266666666662	1.1243	-0.319800000000015	1.9829	1.80156666666667	0.354399999999988	1.25866666666667	1.51433333333335	8.14563333333333	-0.0896000000000008	1.622	0.519300000000001	2.1012	-0.446500000000001	-0.799333333333332	0.271	1.64183333333333	0.101966666666665	0.0497000000000005	10.2389666666666	7.26179999999999	31.9409333333332	38.2788666666669	7.02356666666651	17.6605000000002	30.4321666666664	19.2434666666668	21.5102333333331	5.00256666666667	12.0666999999997	482.431933333333	155.963033333334	143.502433333334	160.952666666667	124.654433333333	139.995900000001	4	234201039	234332131	4	234332132	234333448	Zm00001d053562	2
intergenic_rr_1787	1	76212825	76215205	0.363498878106036	0.289797468827159	5.61	6.095	5.46	5.6644347826087				0	0	0	0	0	0	0	0	0	0	0	0	0	0	0	0	0	0	0	0	0	0	0	0				0	0	0	0	0	0	0	0	0	0	0	0	0	0	0	0	0	0	0	0	0	0	0	0	1	148	97	intergenic	2380	14	7	8	8	7	6	5	6	6	7	6	1	2	0	1	0	1	1	2	1	0	1	174	133	135	127	134	142	131	135	112	142	150	54	90	90	72	68	37	88	35	47	16	34	19	25	28	46	35	14	42	21	28	22	56	34	17	29	23	17	25	41	40	20	41	32	28	23	37	35	17	36	32	20	28	499	204	207	201	225	205	-0.12536932877568	0.992393496194648	1.14979151034151	0.837772754521046	1.1334745446042	1.90114085578885	2.36613625341244	1.75927513903344	1.63288358375886	1.09062284758865	1.83297936485598	0.832788888888888	-0.892265501165501	0.105485256410256	-0.465561476138388	0.259711111111111	-0.350922239454095	-0.381946977043488	-0.82535082972583	-0.251283333333333	0.245565656565657	-0.293812414692125	-26.4931712779973	-31.029866068376	-31.9574052910053	-24.2598533333333	-30.3754313744095	-37.880063768116	-27.8171373837756	-31.0843904761905	-19.0485333333333	-33.6921200483092	-39.3140327561328	-91.8646516806721	-43.8727087363981	-46.2570196030874	-39.9150004761904	-53.8875183760684	-39.7501433345684	1	76212825	76215205	1	76209755	76212824	Zm00001d029560	2
intergenic_rr_1787	1	76212825	76215205	0.363498878106036	0.289797468827159	5.61	6.095	5.46	5.6644347826087				0	0	0	0	0	0	0	0	0	0	0	0	0	0	0	0	0	0	0	0	0	0	0	0				0	0	0	0	0	0	0	0	0	0	0	0	0	0	0	0	0	0	0	0	0	0	0	0	1	148	97	intergenic	2380	14	7	8	8	7	6	5	6	6	7	6	1	2	0	1	0	1	1	2	1	0	1	174	133	135	127	134	142	131	135	112	142	150	54	90	90	72	68	37	88	35	47	16	34	19	25	28	46	35	14	42	21	28	22	56	34	17	29	23	17	25	41	40	20	41	32	28	23	37	35	17	36	32	20	28	499	204	207	201	225	205	-0.12536932877568	0.992393496194648	1.14979151034151	0.837772754521046	1.1334745446042	1.90114085578885	2.36613625341244	1.75927513903344	1.63288358375886	1.09062284758865	1.83297936485598	0.832788888888888	-0.892265501165501	0.105485256410256	-0.465561476138388	0.259711111111111	-0.350922239454095	-0.381946977043488	-0.82535082972583	-0.251283333333333	0.245565656565657	-0.293812414692125	-26.4931712779973	-31.029866068376	-31.9574052910053	-24.2598533333333	-30.3754313744095	-37.880063768116	-27.8171373837756	-31.0843904761905	-19.0485333333333	-33.6921200483092	-39.3140327561328	-91.8646516806721	-43.8727087363981	-46.2570196030874	-39.9150004761904	-53.8875183760684	-39.7501433345684	1	76212825	76215205	1	76215206	76224302	Zm00001d029561	2
intergenic_rr_17870	4	234333449	234357518	0.216764981325563	0.174379134352533	1.33		1.33	1.33				0	0	0	0	0	0	0	0	0	0	0	0	0	0	0	0	0	0	0	0	0	0	0	0				0	0	0	0	0	0	0	0	0	0	0	0	0	0	0	0	0	0	0	0	0	0	0	0	2	628	492	intergenic	24069	29	20	21	19	23	21	19	22	20	19	20	10	3	1	0	2	3	1	2	0	1	1	500	316	304	315	294	280	300	277	271	326	285	118	151	109	107	91	97	122	88	116	61	83	67	64	65	103	96	54	90	67	70	68	91	118	59	96	70	81	74	81	112	57	91	71	83	74	98	103	58	113	53	63	76	795	544	547	588	569	564	1.1152666666667	1.24920303030301	1.50466666666668	2.00893333333335	0.465833333333336	1.30556666666666	1.63510476190476	0.273238095238096	1.27173333333335	1.63925238095238	1.98106666666667	-0.232233333333333	-0.7569	-0.105247619047619	0.552133333333333	0.132466666666667	-0.910366666666667	0.0180380952380954	-0.373966666666667	0.756966666666667	0.071599999999999	0.270623809523809	-64.2463666666665	-31.9558833333334	-33.57	-36.4090666666666	-26.0674	-12.7518666666666	-26.1672666666665	-20.8567333333333	-23.9165000000001	-44.6741285714284	-24.1278999999999	88.2810666666665	-45.9458999999999	-55.1874999999998	-67.3987666666667	-57.0826333333335	-64.6244190476189	4	234333449	234357518	4	234332132	234333448	Zm00001d053562	2
intergenic_rr_17870	4	234333449	234357518	0.216764981325563	0.174379134352533	1.33		1.33	1.33				0	0	0	0	0	0	0	0	0	0	0	0	0	0	0	0	0	0	0	0	0	0	0	0				0	0	0	0	0	0	0	0	0	0	0	0	0	0	0	0	0	0	0	0	0	0	0	0	2	628	492	intergenic	24069	29	20	21	19	23	21	19	22	20	19	20	10	3	1	0	2	3	1	2	0	1	1	500	316	304	315	294	280	300	277	271	326	285	118	151	109	107	91	97	122	88	116	61	83	67	64	65	103	96	54	90	67	70	68	91	118	59	96	70	81	74	81	112	57	91	71	83	74	98	103	58	113	53	63	76	795	544	547	588	569	564	1.1152666666667	1.24920303030301	1.50466666666668	2.00893333333335	0.465833333333336	1.30556666666666	1.63510476190476	0.273238095238096	1.27173333333335	1.63925238095238	1.98106666666667	-0.232233333333333	-0.7569	-0.105247619047619	0.552133333333333	0.132466666666667	-0.910366666666667	0.0180380952380954	-0.373966666666667	0.756966666666667	0.071599999999999	0.270623809523809	-64.2463666666665	-31.9558833333334	-33.57	-36.4090666666666	-26.0674	-12.7518666666666	-26.1672666666665	-20.8567333333333	-23.9165000000001	-44.6741285714284	-24.1278999999999	88.2810666666665	-45.9458999999999	-55.1874999999998	-67.3987666666667	-57.0826333333335	-64.6244190476189	4	234333449	234357518	4	234357519	234361884	Zm00001d053563	2
intergenic_rr_17871	4	234361885	234422923	0.173273861280561	0.143293022190892	2.12271428571429	1.33	1.5018	1.60079005524862				0	0	0	0	0	0	0	0	0	0	0	0	0	0	0	0	0	0	0	0	0	0	0	0				0	0	0	0	0	0	0	0	0	0	0	0	0	0	0	0	0	0	0	0	0	0	0	0	2	922	622	intergenic	61038	30	20	20	19	20	22	20	21	19	21	21	5	3	2	2	1	2	3	4	5	4	5	409	373	371	385	403	377	378	381	350	402	341	258	265	254	226	239	158	246	127	116	86	120	112	125	92	115	133	61	131	74	119	88	113	164	81	109	82	132	90	119	131	68	146	78	98	88	117	145	85	137	86	118	91	1646	778	721	771	728	778	3.04223333333334	2.37193333333334	2.44936666666667	2.77285000000001	2.87479999999999	2.20466666666666	2.50513333333334	1.62063333333334	3.14733333333334	1.89706666666666	1.88103333333333	3.74946666666667	-0.209933333333332	0.0897056277056278	-0.104276190476191	0.531433333333334	0.394342857142856	-0.0182809523809526	-0.486338095238094	-0.901663492063494	-0.398100000000001	-0.500133333333334	119.767397619048	35.5895999999998	41.4517000000001	26.5238	18.2648666666664	30.4267666666666	35.6140333333332	28.1443	51.3760333333334	26.0686000000001	37.4306999999999	-77.405888888889	73.8783333333325	76.5745142857146	61.8037333333332	81.7893380952384	64.5629333333335	4	234361885	234422923	4	234357519	234361884	Zm00001d053563	2
intergenic_rr_17871	4	234361885	234422923	0.173273861280561	0.143293022190892	2.12271428571429	1.33	1.5018	1.60079005524862				0	0	0	0	0	0	0	0	0	0	0	0	0	0	0	0	0	0	0	0	0	0	0	0				0	0	0	0	0	0	0	0	0	0	0	0	0	0	0	0	0	0	0	0	0	0	0	0	2	922	622	intergenic	61038	30	20	20	19	20	22	20	21	19	21	21	5	3	2	2	1	2	3	4	5	4	5	409	373	371	385	403	377	378	381	350	402	341	258	265	254	226	239	158	246	127	116	86	120	112	125	92	115	133	61	131	74	119	88	113	164	81	109	82	132	90	119	131	68	146	78	98	88	117	145	85	137	86	118	91	1646	778	721	771	728	778	3.04223333333334	2.37193333333334	2.44936666666667	2.77285000000001	2.87479999999999	2.20466666666666	2.50513333333334	1.62063333333334	3.14733333333334	1.89706666666666	1.88103333333333	3.74946666666667	-0.209933333333332	0.0897056277056278	-0.104276190476191	0.531433333333334	0.394342857142856	-0.0182809523809526	-0.486338095238094	-0.901663492063494	-0.398100000000001	-0.500133333333334	119.767397619048	35.5895999999998	41.4517000000001	26.5238	18.2648666666664	30.4267666666666	35.6140333333332	28.1443	51.3760333333334	26.0686000000001	37.4306999999999	-77.405888888889	73.8783333333325	76.5745142857146	61.8037333333332	81.7893380952384	64.5629333333335	4	234361885	234422923	4	234422924	234429170	Zm00001d053564	2
intergenic_rr_17872	4	234429171	234504376	0.277291312232355	0.195979949503522	-0.637391304347826	4.34	0.616733333333333	-0.395713735558408				0	0	0	0	0	0	0	0	0	0	0	0	0	0	0	0	0	0	0	0	0	0	0	0				0	0	0	0	0	0	0	0	0	0	0	0	0	0	0	0	0	0	0	0	0	0	0	0	0	1157	840	intergenic	75205	29	22	22	22	19	21	21	20	20	22	22	9	4	0	1	1	0	2	1	2	1	4	521	405	418	417	396	428	428	409	399	401	371	168	179	212	158	131	112	174	115	143	60	104	77	131	94	113	129	65	105	73	141	67	119	144	68	110	70	136	75	115	141	67	110	61	151	83	97	142	64	120	70	157	82	1134	724	693	721	727	732	3.93426666666666	2.31863333333335	2.4077	2.41976666666668	3.18326666666667	3.25366666666669	2.20159999999999	3.77356666666667	3.1963303030303	2.31630000000001	2.66573333333333	2.16696666666666	0.342388888888888	1.74453333333333	0.5949	0.8086	1.6434380952381	0.4508	1.28757619047619	0.948866666666669	1.48373333333333	-0.461133333333332	106.3832	67.921442857143	57.3097999999999	63.1282	71.4232	51.2284999999999	49.1476333333334	67.0288000000001	72.8256999999997	79.0410666666664	78.8480666666662	245.898366666666	152.344366666667	180.425833333333	188.013433333333	158.3411	167.322499999999	4	234429171	234504376	4	234422924	234429170	Zm00001d053564	2
intergenic_rr_17872	4	234429171	234504376	0.277291312232355	0.195979949503522	-0.637391304347826	4.34	0.616733333333333	-0.395713735558408				0	0	0	0	0	0	0	0	0	0	0	0	0	0	0	0	0	0	0	0	0	0	0	0				0	0	0	0	0	0	0	0	0	0	0	0	0	0	0	0	0	0	0	0	0	0	0	0	0	1157	840	intergenic	75205	29	22	22	22	19	21	21	20	20	22	22	9	4	0	1	1	0	2	1	2	1	4	521	405	418	417	396	428	428	409	399	401	371	168	179	212	158	131	112	174	115	143	60	104	77	131	94	113	129	65	105	73	141	67	119	144	68	110	70	136	75	115	141	67	110	61	151	83	97	142	64	120	70	157	82	1134	724	693	721	727	732	3.93426666666666	2.31863333333335	2.4077	2.41976666666668	3.18326666666667	3.25366666666669	2.20159999999999	3.77356666666667	3.1963303030303	2.31630000000001	2.66573333333333	2.16696666666666	0.342388888888888	1.74453333333333	0.5949	0.8086	1.6434380952381	0.4508	1.28757619047619	0.948866666666669	1.48373333333333	-0.461133333333332	106.3832	67.921442857143	57.3097999999999	63.1282	71.4232	51.2284999999999	49.1476333333334	67.0288000000001	72.8256999999997	79.0410666666664	78.8480666666662	245.898366666666	152.344366666667	180.425833333333	188.013433333333	158.3411	167.322499999999	4	234429171	234504376	4	234504377	234514028	Zm00001d053565	2
intergenic_rr_17873	4	234514029	234540870	0.159482792327445	0.119553310516222								0	0	0	0	0	0	0	0	0	0	0	0	0	0	0	0	0	0	0	0	0	0	0	0				0	0	0	0	0	0	0	0	0	0	0	0	0	0	0	0	0	0	0	0	0	0	0	0	0	65	53	intergenic	26841	8	4	5	5	5	6	5	5	5	6	5	2	0	0	0	0	1	1	0	0	0	0	29	17	30	24	22	31	19	29	27	27	24	36	42	44	33	36	18	42	4	9	5	7	4	9	10	5	10	2	6	4	12	9	9	14	4	6	3	7	6	10	10	5	12	1	10	5	7	11	5	7	5	11	6	251	48	48	49	53	52	5.16550373885273	5.09838805766632	4.53181204914323	4.29158375794242	4.20105256480535	3.9117401751724	4.48849760653424	4.27155344288811	4.38407718877891	4.1192971414295	4.0618113326086	1.1414328816786	0.139807229486294	0.244227181812912	0.195161634929902	0.145597575125334	-0.330215251032493	-0.457048787032874	0.137085531425479	0.209328013381769	0.248285284233311	0.214939403182361	46.7776134411743	34.3018223809524	25.8008785161501	28.0249055229794	28.850435952669	22.0963290638886	30.8293305555555	25.2420869107827	25.5386350877193	28.7175591206179	27.187731010656	51.0573387239413	34.1621165778069	35.2742247073189	33.3996500000001	35.4596387584637	36.1597865079365	4	234514029	234540870	4	234504377	234514028	Zm00001d053565	2
intergenic_rr_17873	4	234514029	234540870	0.159482792327445	0.119553310516222								0	0	0	0	0	0	0	0	0	0	0	0	0	0	0	0	0	0	0	0	0	0	0	0				0	0	0	0	0	0	0	0	0	0	0	0	0	0	0	0	0	0	0	0	0	0	0	0	0	65	53	intergenic	26841	8	4	5	5	5	6	5	5	5	6	5	2	0	0	0	0	1	1	0	0	0	0	29	17	30	24	22	31	19	29	27	27	24	36	42	44	33	36	18	42	4	9	5	7	4	9	10	5	10	2	6	4	12	9	9	14	4	6	3	7	6	10	10	5	12	1	10	5	7	11	5	7	5	11	6	251	48	48	49	53	52	5.16550373885273	5.09838805766632	4.53181204914323	4.29158375794242	4.20105256480535	3.9117401751724	4.48849760653424	4.27155344288811	4.38407718877891	4.1192971414295	4.0618113326086	1.1414328816786	0.139807229486294	0.244227181812912	0.195161634929902	0.145597575125334	-0.330215251032493	-0.457048787032874	0.137085531425479	0.209328013381769	0.248285284233311	0.214939403182361	46.7776134411743	34.3018223809524	25.8008785161501	28.0249055229794	28.850435952669	22.0963290638886	30.8293305555555	25.2420869107827	25.5386350877193	28.7175591206179	27.187731010656	51.0573387239413	34.1621165778069	35.2742247073189	33.3996500000001	35.4596387584637	36.1597865079365	4	234514029	234540870	4	234540871	234543612	Zm00001d053566	2
intergenic_rr_17874	4	234543613	234742153	0.16421338312983	0.134565120212905								0	0	0	0	0	0	0	0	0	0	0	0	0	0	0	0	0	0	0	0	0	0	0	0				0	0	0	0	0	0	0	0	0	0	0	0	0	0	0	0	0	0	0	0	0	0	0	0	3	1118	820	intergenic	198540	35	21	25	21	26	23	26	22	23	23	24	18	2	1	0	3	4	1	4	4	1	1	534	397	380	380	374	363	387	390	349	378	317	318	352	322	296	253	176	325	152	150	89	139	91	113	99	118	141	100	156	95	126	102	119	176	85	155	110	115	107	125	165	85	134	104	111	96	150	152	92	157	91	121	100	2042	833	838	867	820	863	2.05319999999998	3.7497	1.83186666666666	3.94213333333332	0.447866666666673	2.17200000000001	1.23845	2.50626666666668	2.88566666666666	2.99623333333333	2.04196666666665	-0.470933333333342	0.856828571428571	1.87006666666667	1.70753333333333	-0.0749999999999993	-0.0987333333333287	1.7897	0.134966666666666	0.315033333333331	1.80043333333333	1.6165	135.0132	105.706266666667	100.096271428572	85.6195333333334	87.8871666666669	107.9665	97.6565666666668	104.250866666667	121.9362	98.1843999999999	127.720066666667	-31.3568333333324	218.986966666667	173.187333333334	203.481533333333	205.1988	184.163133333333	4	234543613	234742153	4	234540871	234543612	Zm00001d053566	2
intergenic_rr_17874	4	234543613	234742153	0.16421338312983	0.134565120212905								0	0	0	0	0	0	0	0	0	0	0	0	0	0	0	0	0	0	0	0	0	0	0	0				0	0	0	0	0	0	0	0	0	0	0	0	0	0	0	0	0	0	0	0	0	0	0	0	3	1118	820	intergenic	198540	35	21	25	21	26	23	26	22	23	23	24	18	2	1	0	3	4	1	4	4	1	1	534	397	380	380	374	363	387	390	349	378	317	318	352	322	296	253	176	325	152	150	89	139	91	113	99	118	141	100	156	95	126	102	119	176	85	155	110	115	107	125	165	85	134	104	111	96	150	152	92	157	91	121	100	2042	833	838	867	820	863	2.05319999999998	3.7497	1.83186666666666	3.94213333333332	0.447866666666673	2.17200000000001	1.23845	2.50626666666668	2.88566666666666	2.99623333333333	2.04196666666665	-0.470933333333342	0.856828571428571	1.87006666666667	1.70753333333333	-0.0749999999999993	-0.0987333333333287	1.7897	0.134966666666666	0.315033333333331	1.80043333333333	1.6165	135.0132	105.706266666667	100.096271428572	85.6195333333334	87.8871666666669	107.9665	97.6565666666668	104.250866666667	121.9362	98.1843999999999	127.720066666667	-31.3568333333324	218.986966666667	173.187333333334	203.481533333333	205.1988	184.163133333333	4	234543613	234742153	4	234742154	234742759	Zm00001d053568	2
intergenic_rr_17875	4	234742760	234845162	0.208633247540851	0.146558084533922				1.33				0	0	0	0	0	0	0	0	0	0	0	0	0	0	0	0	0	0	0	0	0	0	0	0				0	0	0	0	0	0	0	0	0	0	0	0	0	0	0	0	0	0	0	0	0	0	0	0	3	1138	808	intergenic	102402	34	25	23	25	25	24	27	26	24	24	29	21	2	1	0	0	5	0	1	3	1	3	600	425	382	388	398	398	412	424	400	422	337	381	389	399	330	289	184	322	119	158	84	149	87	134	76	118	148	87	136	93	122	103	146	173	95	135	88	124	111	130	182	83	152	88	138	102	131	158	81	147	89	123	94	2294	806	807	871	873	823	3.705	1.83916666666667	3.45620000000002	2.91253333333334	1.6761	2.90376666666666	0.803166666666652	1.16926666666667	2.92516666666667	2.26873333333334	0.47966666666666	-2.20320000000001	1.07613333333333	1.13146666666667	1.41773333333333	2.0393	-0.366033333333333	1.4292	1.2881	0.645300000000002	1.5838	0.130633333333332	63.4381333333337	65.2741666666667	70.7686666666666	71.953	79.8220333333333	74.4175333333334	78.5561666666663	55.6526619047623	68.0362666666665	58.4609999999998	103.812733333333	-346.783266666666	146.2397	142.948533333333	146.187666666667	158.133833333333	176.1752	4	234742760	234845162	4	234742154	234742759	Zm00001d053568	2
intergenic_rr_17875	4	234742760	234845162	0.208633247540851	0.146558084533922				1.33				0	0	0	0	0	0	0	0	0	0	0	0	0	0	0	0	0	0	0	0	0	0	0	0				0	0	0	0	0	0	0	0	0	0	0	0	0	0	0	0	0	0	0	0	0	0	0	0	3	1138	808	intergenic	102402	34	25	23	25	25	24	27	26	24	24	29	21	2	1	0	0	5	0	1	3	1	3	600	425	382	388	398	398	412	424	400	422	337	381	389	399	330	289	184	322	119	158	84	149	87	134	76	118	148	87	136	93	122	103	146	173	95	135	88	124	111	130	182	83	152	88	138	102	131	158	81	147	89	123	94	2294	806	807	871	873	823	3.705	1.83916666666667	3.45620000000002	2.91253333333334	1.6761	2.90376666666666	0.803166666666652	1.16926666666667	2.92516666666667	2.26873333333334	0.47966666666666	-2.20320000000001	1.07613333333333	1.13146666666667	1.41773333333333	2.0393	-0.366033333333333	1.4292	1.2881	0.645300000000002	1.5838	0.130633333333332	63.4381333333337	65.2741666666667	70.7686666666666	71.953	79.8220333333333	74.4175333333334	78.5561666666663	55.6526619047623	68.0362666666665	58.4609999999998	103.812733333333	-346.783266666666	146.2397	142.948533333333	146.187666666667	158.133833333333	176.1752	4	234742760	234845162	4	234845163	234847523	Zm00001d053569	2
intergenic_rr_17876	4	234847524	234898291	0.20784006947325	0.144181374487039	1.0076	1.2262	2.08633913043478	1.43569612756264				0	0	0	0	0	0	0	0	0	0	0	0	0	0	0	0	0	0	0	0	0	0	0	0				0	0	0	0	0	0	0	0	0	0	0	0	0	0	0	0	0	0	0	0	0	0	0	0	0	825	603	intergenic	50767	28	18	16	15	17	15	18	17	18	18	17	12	2	1	1	3	2	2	4	4	3	3	533	372	360	367	341	393	356	372	403	354	360	223	241	185	182	171	167	188	96	161	88	151	103	115	81	120	130	89	128	91	122	93	99	138	81	140	95	138	98	122	148	91	163	98	128	85	135	167	102	137	99	124	75	1357	794	772	789	834	839	1.68883333333334	2.21759999999999	3.16156666666664	2.64339999999999	1.73896666666666	2.40263333333333	2.37773333333334	1.90453333333333	1.88416666666668	1.88310000000001	1.91413333333333	1.12646666666667	0.268800000000002	0.9937	0.859166666666666	-0.2566	0.352266666666667	0.48888095238095	-0.564399999999999	-0.413700000000001	-0.0620000000000021	-0.211199999999999	33.0272999999997	28.1389666666668	25.2510999999996	22.3580999999999	37.7715	3.06646666666649	26.2062999999995	27.1666666666667	4.84596190476179	39.2263000000001	29.4446000000001	-4.99793333333219	12.8428333333329	23.7789666666666	18.4238999999999	12.5349333333336	-10.5739666666672	4	234847524	234898291	4	234845163	234847523	Zm00001d053569	2
intergenic_rr_17876	4	234847524	234898291	0.20784006947325	0.144181374487039	1.0076	1.2262	2.08633913043478	1.43569612756264				0	0	0	0	0	0	0	0	0	0	0	0	0	0	0	0	0	0	0	0	0	0	0	0				0	0	0	0	0	0	0	0	0	0	0	0	0	0	0	0	0	0	0	0	0	0	0	0	0	825	603	intergenic	50767	28	18	16	15	17	15	18	17	18	18	17	12	2	1	1	3	2	2	4	4	3	3	533	372	360	367	341	393	356	372	403	354	360	223	241	185	182	171	167	188	96	161	88	151	103	115	81	120	130	89	128	91	122	93	99	138	81	140	95	138	98	122	148	91	163	98	128	85	135	167	102	137	99	124	75	1357	794	772	789	834	839	1.68883333333334	2.21759999999999	3.16156666666664	2.64339999999999	1.73896666666666	2.40263333333333	2.37773333333334	1.90453333333333	1.88416666666668	1.88310000000001	1.91413333333333	1.12646666666667	0.268800000000002	0.9937	0.859166666666666	-0.2566	0.352266666666667	0.48888095238095	-0.564399999999999	-0.413700000000001	-0.0620000000000021	-0.211199999999999	33.0272999999997	28.1389666666668	25.2510999999996	22.3580999999999	37.7715	3.06646666666649	26.2062999999995	27.1666666666667	4.84596190476179	39.2263000000001	29.4446000000001	-4.99793333333219	12.8428333333329	23.7789666666666	18.4238999999999	12.5349333333336	-10.5739666666672	4	234847524	234898291	4	234898292	234899662	Zm00001d053571	2
intergenic_rr_17877	4	234899663	234902782	0.1879605108	0.113736777272727								0	0	0	0	0	0	0	0	0	0	0	0	0	0	0	0	0	0	0	0	0	0	0	0				0	0	0	0	0	0	0	0	0	0	0	0	0	0	0	0	0	0	0	0	0	0	0	0	0	4	1	intergenic	3119	1	0	0	0	0	0	1	0	0	0	0	0	0	0	0	0	0	0	0	0	0	0	1	0	0	0	0	0	0	0	0	0	0	4	5	5	4	4	1	6	0	0	0	1	1	0	0	0	0	0	1	0	0	0	0	0	0	0	0	0	0	0	0	0	0	0	0	0	0	0	0	0	0	0	0	29	2	1	0	0	0	0.253866621019571	0.663303988617895	0.752575904072875	0.822895711715158	0.83180904203906	0.821649883244638	-0.0967123456569365	0.751122378970949	0.637718965799291	0.687160300046887	0.75365715287929	0.224416110571576	0.0435664267854132	0.00939217683432974	0.0250661069627315	0.0207040652974667	0.0204480568395267	0.0149422906330707	0.0194966393309044	0.0356201651907581	0.0199358387862281	0.0306146029581044	10.3967850488917	5.87240025485671	5.53094595478134	5.51224846182978	5.40825019110239	6.22739152758065	4.74460776948139	6.08991924398576	7.30071236385772	6.5151578720743	4.92489954282836	45.825966431996	8.66490293200128	9.08228819914836	8.23529000342187	10.6918355525133	8.90689759793441	4	234899663	234902782	4	234898292	234899662	Zm00001d053571	2
intergenic_rr_17877	4	234899663	234902782	0.1879605108	0.113736777272727								0	0	0	0	0	0	0	0	0	0	0	0	0	0	0	0	0	0	0	0	0	0	0	0				0	0	0	0	0	0	0	0	0	0	0	0	0	0	0	0	0	0	0	0	0	0	0	0	0	4	1	intergenic	3119	1	0	0	0	0	0	1	0	0	0	0	0	0	0	0	0	0	0	0	0	0	0	1	0	0	0	0	0	0	0	0	0	0	4	5	5	4	4	1	6	0	0	0	1	1	0	0	0	0	0	1	0	0	0	0	0	0	0	0	0	0	0	0	0	0	0	0	0	0	0	0	0	0	0	0	29	2	1	0	0	0	0.253866621019571	0.663303988617895	0.752575904072875	0.822895711715158	0.83180904203906	0.821649883244638	-0.0967123456569365	0.751122378970949	0.637718965799291	0.687160300046887	0.75365715287929	0.224416110571576	0.0435664267854132	0.00939217683432974	0.0250661069627315	0.0207040652974667	0.0204480568395267	0.0149422906330707	0.0194966393309044	0.0356201651907581	0.0199358387862281	0.0306146029581044	10.3967850488917	5.87240025485671	5.53094595478134	5.51224846182978	5.40825019110239	6.22739152758065	4.74460776948139	6.08991924398576	7.30071236385772	6.5151578720743	4.92489954282836	45.825966431996	8.66490293200128	9.08228819914836	8.23529000342187	10.6918355525133	8.90689759793441	4	234899663	234902782	4	234902783	234907567	Zm00001d053572	2
intergenic_rr_17878	4	234907568	234970570	0.244141320723204	0.168894076279884	1.33		1.17292857142857	1.33				0	0	0	0	0	0	0	0	0	0	0	0	0	0	0	0	0	0	0	0	0	0	0	0				0	0	0	0	0	0	0	0	0	0	0	0	0	0	0	0	0	0	0	0	0	0	0	0	0	493	332	intergenic	63002	22	15	17	14	14	17	15	16	14	15	15	9	1	2	1	1	4	1	2	0	1	3	395	224	215	217	228	216	215	239	220	249	203	94	131	102	97	78	68	110	62	80	41	64	52	55	56	73	70	43	61	38	65	56	66	89	42	85	56	86	44	68	93	51	55	38	53	52	70	90	51	73	39	62	53	680	410	406	468	410	438	2.08717777777778	1.24093333333332	0.755443939393931	1.90450158730158	2.12832222222223	0.278192063492071	0.950030952380958	0.473252380952381	1.96598095238095	1.47596666666667	1.25650714285715	-0.949416666666671	-0.00408333333333333	-0.0619333333333338	0.313533333333333	0.213655555555555	-1.32733333333333	0.0647515151515159	-0.313900000000001	0.848930303030303	0.102519047619047	-0.491833333333334	-8.08458809523791	21.7243333333332	23.443776190476	28.0136333333334	15.1486857142856	25.1921333333334	23.0579333333333	9.97824285714304	18.0868666666666	10.3405999999999	24.7116714285713	149.205333333333	35.2125904761904	22.6743166666667	-8.7491666666665	17.1205333333331	2.70749999999981	4	234907568	234970570	4	234902783	234907567	Zm00001d053572	2
intergenic_rr_17878	4	234907568	234970570	0.244141320723204	0.168894076279884	1.33		1.17292857142857	1.33				0	0	0	0	0	0	0	0	0	0	0	0	0	0	0	0	0	0	0	0	0	0	0	0				0	0	0	0	0	0	0	0	0	0	0	0	0	0	0	0	0	0	0	0	0	0	0	0	0	493	332	intergenic	63002	22	15	17	14	14	17	15	16	14	15	15	9	1	2	1	1	4	1	2	0	1	3	395	224	215	217	228	216	215	239	220	249	203	94	131	102	97	78	68	110	62	80	41	64	52	55	56	73	70	43	61	38	65	56	66	89	42	85	56	86	44	68	93	51	55	38	53	52	70	90	51	73	39	62	53	680	410	406	468	410	438	2.08717777777778	1.24093333333332	0.755443939393931	1.90450158730158	2.12832222222223	0.278192063492071	0.950030952380958	0.473252380952381	1.96598095238095	1.47596666666667	1.25650714285715	-0.949416666666671	-0.00408333333333333	-0.0619333333333338	0.313533333333333	0.213655555555555	-1.32733333333333	0.0647515151515159	-0.313900000000001	0.848930303030303	0.102519047619047	-0.491833333333334	-8.08458809523791	21.7243333333332	23.443776190476	28.0136333333334	15.1486857142856	25.1921333333334	23.0579333333333	9.97824285714304	18.0868666666666	10.3405999999999	24.7116714285713	149.205333333333	35.2125904761904	22.6743166666667	-8.7491666666665	17.1205333333331	2.70749999999981	4	234907568	234970570	4	234970571	234980633	Zm00001d053575	2
intergenic_rr_17879	4	234980634	235104769	0.377927169256705	0.223468861236632	0.7365	4.83	1.48769230769231	0.550002770083103				0	0	0	0	0	0	0	0	0	0	0	0	0	0	0	0	0	0	0	0	0	0	0	0				0	0	0	0	0	0	0	0	0	0	0	0	0	0	0	0	0	0	0	0	0	0	0	0	0	873	468	intergenic	124135	29	16	17	16	16	14	19	17	18	16	17	22	6	0	1	1	1	1	2	1	3	1	433	345	304	299	325	326	337	316	296	323	303	89	101	76	87	61	64	69	92	136	48	109	66	111	67	93	112	50	114	66	109	66	88	122	47	130	75	110	75	92	110	54	113	59	104	66	98	117	54	120	88	114	59	547	629	610	646	598	650	2.10619999999999	2.9891	3.48806666666667	3.65740000000001	3.38276666666667	4.2193	2.16266666666667	3.47759999999999	2.19756666666668	4.10513333333335	3.06976666666667	-4.4768	-2.16416666666667	0.92305	0.3568	0.510166666666667	0.749666666666666	0.474866666666665	-0.2391	0.458633333333334	0.00586666666666469	0.190433333333334	36.3190410256407	4.28296666666671	16.2465000000003	20.4829333333332	-2.14523333333318	3.06570000000016	3.12336666666653	18.2850999999998	15.4733999999999	4.4650000000002	16.7348666666666	405.610966666666	8.71660476190448	14.6976000000006	19.2030666666662	33.7400809523809	0.330199999999763	4	234980634	235104769	4	234970571	234980633	Zm00001d053575	2
intergenic_rr_17879	4	234980634	235104769	0.377927169256705	0.223468861236632	0.7365	4.83	1.48769230769231	0.550002770083103				0	0	0	0	0	0	0	0	0	0	0	0	0	0	0	0	0	0	0	0	0	0	0	0				0	0	0	0	0	0	0	0	0	0	0	0	0	0	0	0	0	0	0	0	0	0	0	0	0	873	468	intergenic	124135	29	16	17	16	16	14	19	17	18	16	17	22	6	0	1	1	1	1	2	1	3	1	433	345	304	299	325	326	337	316	296	323	303	89	101	76	87	61	64	69	92	136	48	109	66	111	67	93	112	50	114	66	109	66	88	122	47	130	75	110	75	92	110	54	113	59	104	66	98	117	54	120	88	114	59	547	629	610	646	598	650	2.10619999999999	2.9891	3.48806666666667	3.65740000000001	3.38276666666667	4.2193	2.16266666666667	3.47759999999999	2.19756666666668	4.10513333333335	3.06976666666667	-4.4768	-2.16416666666667	0.92305	0.3568	0.510166666666667	0.749666666666666	0.474866666666665	-0.2391	0.458633333333334	0.00586666666666469	0.190433333333334	36.3190410256407	4.28296666666671	16.2465000000003	20.4829333333332	-2.14523333333318	3.06570000000016	3.12336666666653	18.2850999999998	15.4733999999999	4.4650000000002	16.7348666666666	405.610966666666	8.71660476190448	14.6976000000006	19.2030666666662	33.7400809523809	0.330199999999763	4	234980634	235104769	4	235104770	235108555	Zm00001d053576	2
intergenic_rr_1788	1	76224303	76238125	0.125310860889631	0.0921321355797503	5.97	-12.5	-6.08666666666667					0	0	0	0	0	0	0	0	0	0	0	0	0	0	0	0	0	0	0	0	0	0	0	0				0	0	0	0	0	0	0	0	0	0	0	0	0	0	0	0	0	0	0	0	0	0	0	0	0	94	35	intergenic	13822	15	8	11	10	10	9	9	8	8	8	11	0	0	1	1	0	0	1	0	1	0	1	229	203	186	163	168	165	192	187	169	164	183	25	18	25	25	20	8	26	42	66	16	37	34	35	39	39	72	18	56	22	47	43	42	57	21	59	33	55	32	54	65	21	59	33	41	35	62	44	26	40	28	35	35	147	268	297	299	308	270	-1.82503263921103	-0.137237335346339	-1.88927514038137	-1.35592059136913	-1.5114232372736	-1.02344505937809	-0.573420451559853	-0.453508844255595	-0.18334720653153	-0.503594804969978	-2.32774676720658	2.64445314263157	0.281099448388933	-0.0895891369296814	-0.280168441289559	0.358938706962159	0.274431981505448	-0.107276880607316	0.27343041471437	-0.227223809523809	0.276981865667897	-0.296020634920635	-17.8791777777778	-40.1765202779677	-41.4875010526316	-28.5854428571428	-33.3585666666667	-28.2095025641025	-41.6022025210085	-39.8366473544975	-33.3448187229437	-28.0857724310777	-37.2253928571429	178.026968287108	-54.0086433862434	-64.7578366689671	-61.3063584795322	-70.6138630952382	-50.4528238095238	1	76224303	76238125	1	76215206	76224302	Zm00001d029561	2
intergenic_rr_1788	1	76224303	76238125	0.125310860889631	0.0921321355797503	5.97	-12.5	-6.08666666666667					0	0	0	0	0	0	0	0	0	0	0	0	0	0	0	0	0	0	0	0	0	0	0	0				0	0	0	0	0	0	0	0	0	0	0	0	0	0	0	0	0	0	0	0	0	0	0	0	0	94	35	intergenic	13822	15	8	11	10	10	9	9	8	8	8	11	0	0	1	1	0	0	1	0	1	0	1	229	203	186	163	168	165	192	187	169	164	183	25	18	25	25	20	8	26	42	66	16	37	34	35	39	39	72	18	56	22	47	43	42	57	21	59	33	55	32	54	65	21	59	33	41	35	62	44	26	40	28	35	35	147	268	297	299	308	270	-1.82503263921103	-0.137237335346339	-1.88927514038137	-1.35592059136913	-1.5114232372736	-1.02344505937809	-0.573420451559853	-0.453508844255595	-0.18334720653153	-0.503594804969978	-2.32774676720658	2.64445314263157	0.281099448388933	-0.0895891369296814	-0.280168441289559	0.358938706962159	0.274431981505448	-0.107276880607316	0.27343041471437	-0.227223809523809	0.276981865667897	-0.296020634920635	-17.8791777777778	-40.1765202779677	-41.4875010526316	-28.5854428571428	-33.3585666666667	-28.2095025641025	-41.6022025210085	-39.8366473544975	-33.3448187229437	-28.0857724310777	-37.2253928571429	178.026968287108	-54.0086433862434	-64.7578366689671	-61.3063584795322	-70.6138630952382	-50.4528238095238	1	76224303	76238125	1	76238126	76238812	Zm00001d029562	2
intergenic_rr_17880	4	235108556	235114055	0	0								0	0	0	0	0	0	0	0	0	0	0	0	0	0	0	0	0	0	0	0	0	0	0	0				0	0	0	0	0	0	0	0	0	0	0	0	0	0	0	0	0	0	0	0	0	0	0	0	1	0	0	intergenic	5499	0	0	0	0	0	0	0	0	0	0	0	0	0	0	0	0	0	0	0	0	0	0	0	0	0	0	0	0	0	0	0	0	0	0	0	0	0	0	0	0	0	0	0	0	0	0	0	0	0	0	0	0	0	0	0	0	0	0	0	0	0	0	0	0	0	0	0	0	0	0	0	0	0	0	0	0	0	0	0	0	0	4.03770118084984e-05	3.39131835637371e-05	2.6860310955413e-05	1.29035521185793e-05	0.000125947749764383	4.81932624452701e-05	7.46145565702637e-05	1.68951473608656e-05	2.5181004850409e-05	0.000100018078703502	1.79395849938743e-06	0	0	0	0	0	0	0	0	0	0	0	5.10024201810177e-07	1.03613521564564e-06	2.38532306713272e-06	1.62875159116217e-06	0.00500072957198444	0	1.47221798526173e-06	3.98871560689461e-06	7.92184514532783e-06	3.87251147428452e-06	0.00750169088411317	0.709405281222661	0.001	1.4871993674242e-06	3.66140803458185e-06	1.95145749481644e-06	6.42625408899869e-06	4	235108556	235114055	4	235104770	235108555	Zm00001d053576	2
intergenic_rr_17880	4	235108556	235114055	0	0								0	0	0	0	0	0	0	0	0	0	0	0	0	0	0	0	0	0	0	0	0	0	0	0				0	0	0	0	0	0	0	0	0	0	0	0	0	0	0	0	0	0	0	0	0	0	0	0	1	0	0	intergenic	5499	0	0	0	0	0	0	0	0	0	0	0	0	0	0	0	0	0	0	0	0	0	0	0	0	0	0	0	0	0	0	0	0	0	0	0	0	0	0	0	0	0	0	0	0	0	0	0	0	0	0	0	0	0	0	0	0	0	0	0	0	0	0	0	0	0	0	0	0	0	0	0	0	0	0	0	0	0	0	0	0	0	4.03770118084984e-05	3.39131835637371e-05	2.6860310955413e-05	1.29035521185793e-05	0.000125947749764383	4.81932624452701e-05	7.46145565702637e-05	1.68951473608656e-05	2.5181004850409e-05	0.000100018078703502	1.79395849938743e-06	0	0	0	0	0	0	0	0	0	0	0	5.10024201810177e-07	1.03613521564564e-06	2.38532306713272e-06	1.62875159116217e-06	0.00500072957198444	0	1.47221798526173e-06	3.98871560689461e-06	7.92184514532783e-06	3.87251147428452e-06	0.00750169088411317	0.709405281222661	0.001	1.4871993674242e-06	3.66140803458185e-06	1.95145749481644e-06	6.42625408899869e-06	4	235108556	235114055	4	235114056	235116023	Zm00001d053578	2
intergenic_rr_17881	4	235116024	235221489	0.191687840557171	0.139286091010758								0	0	0	0	0	0	0	0	0	0	0	0	0	0	0	0	0	0	0	0	0	0	0	0				0	0	0	0	0	0	0	0	0	0	0	0	0	0	0	0	0	0	0	0	0	0	0	0	0	303	248	intergenic	105465	17	9	9	9	11	9	8	11	10	11	11	1	0	2	0	0	1	2	3	2	0	2	364	214	195	203	191	214	197	198	195	206	191	98	126	131	127	101	119	169	78	66	33	61	40	58	44	64	64	23	67	48	61	56	64	61	37	57	43	71	51	68	66	39	80	34	48	46	79	73	40	70	44	48	56	871	380	383	383	380	410	7.5570933747412	6.86044285714286	6.91881298276887	5.85651372549019	5.42976562049062	6.3310373015873	6.96166349206349	5.41589404761905	5.84383333333333	5.14832857142856	5.91601111111111	1.8872	0.60187619047619	-0.445202380952381	0.661933333333333	0.696466666666667	0.0567111111111116	-0.250677777777778	-0.874499999999999	-0.340734632034631	0.98689181602711	-0.303133333333335	-31.5822000000001	7.17749653679644	16.5128238095238	17.5364333333333	16.396638095238	8.17679999999987	17.2185515151514	7.85913333333332	14.3444952380952	8.81573333333324	13.4459666666666	-7.55042424242413	13.2468333333333	8.43593333333342	12.6087181818185	0.359466666666435	-0.363652380952431	4	235116024	235221489	4	235114056	235116023	Zm00001d053578	2
intergenic_rr_17881	4	235116024	235221489	0.191687840557171	0.139286091010758								0	0	0	0	0	0	0	0	0	0	0	0	0	0	0	0	0	0	0	0	0	0	0	0				0	0	0	0	0	0	0	0	0	0	0	0	0	0	0	0	0	0	0	0	0	0	0	0	0	303	248	intergenic	105465	17	9	9	9	11	9	8	11	10	11	11	1	0	2	0	0	1	2	3	2	0	2	364	214	195	203	191	214	197	198	195	206	191	98	126	131	127	101	119	169	78	66	33	61	40	58	44	64	64	23	67	48	61	56	64	61	37	57	43	71	51	68	66	39	80	34	48	46	79	73	40	70	44	48	56	871	380	383	383	380	410	7.5570933747412	6.86044285714286	6.91881298276887	5.85651372549019	5.42976562049062	6.3310373015873	6.96166349206349	5.41589404761905	5.84383333333333	5.14832857142856	5.91601111111111	1.8872	0.60187619047619	-0.445202380952381	0.661933333333333	0.696466666666667	0.0567111111111116	-0.250677777777778	-0.874499999999999	-0.340734632034631	0.98689181602711	-0.303133333333335	-31.5822000000001	7.17749653679644	16.5128238095238	17.5364333333333	16.396638095238	8.17679999999987	17.2185515151514	7.85913333333332	14.3444952380952	8.81573333333324	13.4459666666666	-7.55042424242413	13.2468333333333	8.43593333333342	12.6087181818185	0.359466666666435	-0.363652380952431	4	235116024	235221489	4	235221490	235224289	Zm00001d053579	2
intergenic_rr_17882	4	235224290	235225982	0.138432675094696	0.0805271342673437	1.33		0.2685	1.33				0	0	0	0	0	0	0	0	0	0	0	0	0	0	0	0	0	0	0	0	0	0	0	0				0	0	0	0	0	0	0	0	0	0	0	0	0	0	0	0	0	0	0	0	0	0	0	0	0	50	23	intergenic	1692	2	1	1	1	1	1	1	1	1	1	1	0	0	0	0	0	1	1	1	0	0	0	54	58	45	54	52	44	42	57	69	50	58	30	41	41	32	14	19	45	9	10	7	11	10	5	3	7	12	5	8	6	5	6	13	13	2	7	6	10	8	9	3	8	5	12	10	11	9	7	5	9	9	0	6	222	55	49	59	58	45	5.81419217628479	3.86264475614256	3.9304920108832	3.72275647833972	3.6058507520658	3.7906189019017	3.88112747142133	3.83798209482532	3.81100302396475	3.87542855146895	4.16075437069356	1.19289848303476	0.0717428364988301	0.103002401266199	0.208135227064872	0.108277623319859	-0.271177262057062	-0.533903167139228	-0.472688343587804	0.112482641867288	0.197373427981607	0.0874337164265224	25.8303648086957	6.48594613713206	11.439370230805	6.95422947298235	5.76488635055775	12.3912929134074	14.373968050188	4.0096116056313	-1.5977924666023	8.32897507285552	1.82172235053947	140.396762547257	28.3589718181757	30.5011100068755	29.5796599593632	26.4283774430201	34.0900332066725	4	235224290	235225982	4	235221490	235224289	Zm00001d053579	2
intergenic_rr_17882	4	235224290	235225982	0.138432675094696	0.0805271342673437	1.33		0.2685	1.33				0	0	0	0	0	0	0	0	0	0	0	0	0	0	0	0	0	0	0	0	0	0	0	0				0	0	0	0	0	0	0	0	0	0	0	0	0	0	0	0	0	0	0	0	0	0	0	0	0	50	23	intergenic	1692	2	1	1	1	1	1	1	1	1	1	1	0	0	0	0	0	1	1	1	0	0	0	54	58	45	54	52	44	42	57	69	50	58	30	41	41	32	14	19	45	9	10	7	11	10	5	3	7	12	5	8	6	5	6	13	13	2	7	6	10	8	9	3	8	5	12	10	11	9	7	5	9	9	0	6	222	55	49	59	58	45	5.81419217628479	3.86264475614256	3.9304920108832	3.72275647833972	3.6058507520658	3.7906189019017	3.88112747142133	3.83798209482532	3.81100302396475	3.87542855146895	4.16075437069356	1.19289848303476	0.0717428364988301	0.103002401266199	0.208135227064872	0.108277623319859	-0.271177262057062	-0.533903167139228	-0.472688343587804	0.112482641867288	0.197373427981607	0.0874337164265224	25.8303648086957	6.48594613713206	11.439370230805	6.95422947298235	5.76488635055775	12.3912929134074	14.373968050188	4.0096116056313	-1.5977924666023	8.32897507285552	1.82172235053947	140.396762547257	28.3589718181757	30.5011100068755	29.5796599593632	26.4283774430201	34.0900332066725	4	235224290	235225982	4	235225983	235235156	Zm00001d053580	2
intergenic_rr_17883	4	235235157	235339073	0.246085894982167	0.18182142933506								0	0	0	0	0	0	0	0	0	0	0	0	0	0	0	0	0	0	0	0	0	0	0	0				0	0	0	0	0	0	0	0	0	0	0	0	0	0	0	0	0	0	0	0	0	0	0	0	2	663	442	intergenic	103916	19	7	8	7	10	9	6	10	8	8	9	4	2	1	1	2	2	0	1	0	0	2	303	275	252	232	262	267	243	254	269	230	256	79	132	106	107	72	97	148	66	92	41	53	43	49	32	60	77	41	74	52	55	29	73	79	28	56	36	72	46	85	79	38	80	41	59	54	78	65	33	81	45	53	47	741	375	388	389	435	402	5.73643333333332	7.0172	6.63498333333334	7.11906666666667	5.16983333333334	6.6083	7.29989999999999	4.86726666666667	6.49873333333334	6.6034	5.89085	2.56813333333333	-0.0273833333333322	0.394399999999999	0.0746666666666662	-0.2949	-0.247166666666666	0.634892063492063	0.372233333333333	1.0577119047619	0.730142857142857	-0.1261	87.755	28.4483666666666	35.0945666666666	44.9960333333333	35.0888666666667	34.2424444444444	41.3063333333333	30.0806000000001	28.9124333333334	44.5991333333334	26.9915333333331	156.6686	104.2051	96.7933999999999	94.5184999999995	90.7294333333333	95.7226666666667	4	235235157	235339073	4	235225983	235235156	Zm00001d053580	2
intergenic_rr_17883	4	235235157	235339073	0.246085894982167	0.18182142933506								0	0	0	0	0	0	0	0	0	0	0	0	0	0	0	0	0	0	0	0	0	0	0	0				0	0	0	0	0	0	0	0	0	0	0	0	0	0	0	0	0	0	0	0	0	0	0	0	2	663	442	intergenic	103916	19	7	8	7	10	9	6	10	8	8	9	4	2	1	1	2	2	0	1	0	0	2	303	275	252	232	262	267	243	254	269	230	256	79	132	106	107	72	97	148	66	92	41	53	43	49	32	60	77	41	74	52	55	29	73	79	28	56	36	72	46	85	79	38	80	41	59	54	78	65	33	81	45	53	47	741	375	388	389	435	402	5.73643333333332	7.0172	6.63498333333334	7.11906666666667	5.16983333333334	6.6083	7.29989999999999	4.86726666666667	6.49873333333334	6.6034	5.89085	2.56813333333333	-0.0273833333333322	0.394399999999999	0.0746666666666662	-0.2949	-0.247166666666666	0.634892063492063	0.372233333333333	1.0577119047619	0.730142857142857	-0.1261	87.755	28.4483666666666	35.0945666666666	44.9960333333333	35.0888666666667	34.2424444444444	41.3063333333333	30.0806000000001	28.9124333333334	44.5991333333334	26.9915333333331	156.6686	104.2051	96.7933999999999	94.5184999999995	90.7294333333333	95.7226666666667	4	235235157	235339073	4	235339074	235344833	Zm00001d053582	2
intergenic_rr_17884	4	235344834	235371630	0.183566500232123	0.170665303032494	0.88195		0.391671428571429	1.01076268656716				0	0	0	0	0	0	0	0	0	0	0	0	0	0	0	0	0	0	0	0	0	0	0	0				0	0	0	0	0	0	0	0	0	0	0	0	0	0	0	0	0	0	0	0	0	0	0	0	1	180	107	intergenic	26796	15	7	6	6	8	8	5	9	6	6	8	2	0	0	0	1	1	0	2	0	0	0	110	54	49	52	61	38	58	68	39	44	56	38	37	36	25	26	22	52	11	16	8	6	8	15	13	8	22	12	8	9	10	7	17	16	9	7	7	15	9	14	13	11	7	19	16	11	18	24	13	21	12	15	11	236	76	76	80	91	114	3.08549828369697	3.33689215780781	4.20092122695509	4.28277720612721	3.60814295608932	2.76392381566661	5.26256933477151	2.50713009998132	4.03072559662559	3.62220088511793	3.18259312216502	0.799498379724848	0.251849923517669	0.113198402746679	0.221586103479854	-0.258339723960413	-0.262045238095238	0.259498245614035	-0.706149054505005	0.31325360091405	0.36661452991453	0.339594989506537	47.994544078144	38.2305438596491	39.1946547619048	34.7974238095238	30.8083151888869	43.8704263736263	32.257204040404	28.5357761904762	40.1377407306144	36.7244346320346	34.4025654668088	150.037154429084	63.1255761904762	63.1656833333334	59.4400190476191	51.5910777777777	41.3828107753359	4	235344834	235371630	4	235339074	235344833	Zm00001d053582	2
intergenic_rr_17884	4	235344834	235371630	0.183566500232123	0.170665303032494	0.88195		0.391671428571429	1.01076268656716				0	0	0	0	0	0	0	0	0	0	0	0	0	0	0	0	0	0	0	0	0	0	0	0				0	0	0	0	0	0	0	0	0	0	0	0	0	0	0	0	0	0	0	0	0	0	0	0	1	180	107	intergenic	26796	15	7	6	6	8	8	5	9	6	6	8	2	0	0	0	1	1	0	2	0	0	0	110	54	49	52	61	38	58	68	39	44	56	38	37	36	25	26	22	52	11	16	8	6	8	15	13	8	22	12	8	9	10	7	17	16	9	7	7	15	9	14	13	11	7	19	16	11	18	24	13	21	12	15	11	236	76	76	80	91	114	3.08549828369697	3.33689215780781	4.20092122695509	4.28277720612721	3.60814295608932	2.76392381566661	5.26256933477151	2.50713009998132	4.03072559662559	3.62220088511793	3.18259312216502	0.799498379724848	0.251849923517669	0.113198402746679	0.221586103479854	-0.258339723960413	-0.262045238095238	0.259498245614035	-0.706149054505005	0.31325360091405	0.36661452991453	0.339594989506537	47.994544078144	38.2305438596491	39.1946547619048	34.7974238095238	30.8083151888869	43.8704263736263	32.257204040404	28.5357761904762	40.1377407306144	36.7244346320346	34.4025654668088	150.037154429084	63.1255761904762	63.1656833333334	59.4400190476191	51.5910777777777	41.3828107753359	4	235344834	235371630	4	235371631	235376042	Zm00001d053585	2
intergenic_rr_17885	4	235376043	235421741	0.257789850546904	0.203140337638135	-0.886125	5.59285714285714	1.15260757575758	0.861685559649931				0	0	0	0	0	0	0	0	0	0	0	0	0	0	0	0	0	0	0	0	0	0	0	0				0	0	0	0	0	0	0	0	0	0	0	0	0	0	0	0	0	0	0	0	0	0	0	0	1	1770	1213	intergenic	45698	20	13	12	15	13	13	10	12	12	12	13	15	3	2	2	3	2	1	2	3	4	1	476	365	368	372	372	359	378	378	377	355	377	158	235	216	194	140	156	207	119	129	68	136	103	138	105	118	129	60	127	79	120	87	110	142	63	137	103	109	101	108	158	71	152	87	129	95	112	133	73	127	88	105	107	1306	798	719	765	799	744	8.06496666666667	6.63036666666666	7.17016666666666	6.43163333333333	7.12523333333335	6.8763	7.95896666666667	8.22936666666667	7.23003333333332	6.26493333333333	6.44086666666667	1.06596666666668	-0.134233333333333	0.6983	0.408466666666668	0.293166666666668	0.865133333333334	0.763666666666667	0.283333333333333	-0.248300000000002	-0.1804	0.642700000000001	150.6485	71.8197333333334	74.9617333333331	65.6091666666666	60.0175666666665	77.1490000000001	58.033566666667	51.0315333333335	55.9428666666667	70.8898666666665	55.7870333333336	333.3407	106.830133333333	160.909533333333	132.981633333334	117.754466666667	136.2832	4	235376043	235421741	4	235371631	235376042	Zm00001d053585	2
intergenic_rr_17885	4	235376043	235421741	0.257789850546904	0.203140337638135	-0.886125	5.59285714285714	1.15260757575758	0.861685559649931				0	0	0	0	0	0	0	0	0	0	0	0	0	0	0	0	0	0	0	0	0	0	0	0				0	0	0	0	0	0	0	0	0	0	0	0	0	0	0	0	0	0	0	0	0	0	0	0	1	1770	1213	intergenic	45698	20	13	12	15	13	13	10	12	12	12	13	15	3	2	2	3	2	1	2	3	4	1	476	365	368	372	372	359	378	378	377	355	377	158	235	216	194	140	156	207	119	129	68	136	103	138	105	118	129	60	127	79	120	87	110	142	63	137	103	109	101	108	158	71	152	87	129	95	112	133	73	127	88	105	107	1306	798	719	765	799	744	8.06496666666667	6.63036666666666	7.17016666666666	6.43163333333333	7.12523333333335	6.8763	7.95896666666667	8.22936666666667	7.23003333333332	6.26493333333333	6.44086666666667	1.06596666666668	-0.134233333333333	0.6983	0.408466666666668	0.293166666666668	0.865133333333334	0.763666666666667	0.283333333333333	-0.248300000000002	-0.1804	0.642700000000001	150.6485	71.8197333333334	74.9617333333331	65.6091666666666	60.0175666666665	77.1490000000001	58.033566666667	51.0315333333335	55.9428666666667	70.8898666666665	55.7870333333336	333.3407	106.830133333333	160.909533333333	132.981633333334	117.754466666667	136.2832	4	235376043	235421741	4	235421742	235423271	Zm00001d053586	2
intergenic_rr_17886	4	235423272	235506532	0.255448117484432	0.204753255362644	1.59660416666667	-2.93	1.67985	2.16862754994742				0	0	0	0	0	0	0	0	0	0	0	0	0	0	0	0	0	0	0	0	0	0	0	0				0	0	0	0	0	0	0	0	0	0	0	0	0	0	0	0	0	0	0	0	0	0	0	0	0	1056	710	intergenic	83260	23	12	15	12	14	11	11	11	10	13	13	6	4	3	1	2	2	2	0	2	3	3	710	456	475	454	444	477	497	479	473	493	454	116	153	126	136	127	122	110	126	176	67	178	102	113	95	145	187	75	175	93	126	99	146	197	66	159	108	126	107	134	185	90	152	96	127	102	133	181	82	164	97	108	85	890	856	900	907	886	848	4.50166666666669	4.18729999999999	3.54806666666666	4.85323333333333	3.98046666666668	5.00813333333334	5.79739999999999	5.97213333333334	6.28859999999999	4.43213333333333	4.50653809523811	3.01523333333333	-0.241166666666666	-0.257866666666668	0.384923809523808	0.296866666666666	0.761257142857144	-0.0762333333333332	1.05515714285714	0.509933333333334	0.00991666666666946	-0.296633333333335	-25.039733333333	3.27843333333323	-16.3448666666669	1.05063333333339	3.3690666666663	-11.0155761904764	-15.3531333333334	-16.1326333333332	-16.2530333333336	-21.1734857142858	-10.5219333333336	358.8815	3.78259999999932	-12.2047571428568	-6.74124999999992	-6.77856666666708	15.7553666666665	4	235423272	235506532	4	235421742	235423271	Zm00001d053586	2
intergenic_rr_17886	4	235423272	235506532	0.255448117484432	0.204753255362644	1.59660416666667	-2.93	1.67985	2.16862754994742				0	0	0	0	0	0	0	0	0	0	0	0	0	0	0	0	0	0	0	0	0	0	0	0				0	0	0	0	0	0	0	0	0	0	0	0	0	0	0	0	0	0	0	0	0	0	0	0	0	1056	710	intergenic	83260	23	12	15	12	14	11	11	11	10	13	13	6	4	3	1	2	2	2	0	2	3	3	710	456	475	454	444	477	497	479	473	493	454	116	153	126	136	127	122	110	126	176	67	178	102	113	95	145	187	75	175	93	126	99	146	197	66	159	108	126	107	134	185	90	152	96	127	102	133	181	82	164	97	108	85	890	856	900	907	886	848	4.50166666666669	4.18729999999999	3.54806666666666	4.85323333333333	3.98046666666668	5.00813333333334	5.79739999999999	5.97213333333334	6.28859999999999	4.43213333333333	4.50653809523811	3.01523333333333	-0.241166666666666	-0.257866666666668	0.384923809523808	0.296866666666666	0.761257142857144	-0.0762333333333332	1.05515714285714	0.509933333333334	0.00991666666666946	-0.296633333333335	-25.039733333333	3.27843333333323	-16.3448666666669	1.05063333333339	3.3690666666663	-11.0155761904764	-15.3531333333334	-16.1326333333332	-16.2530333333336	-21.1734857142858	-10.5219333333336	358.8815	3.78259999999932	-12.2047571428568	-6.74124999999992	-6.77856666666708	15.7553666666665	4	235423272	235506532	4	235506533	235510751	Zm00001d053587	2
intergenic_rr_17887	4	235510752	235516295	0.42653312733142	0.307579291134851								0	0	0	0	0	0	0	0	0	0	0	0	0	0	0	0	0	0	0	0	0	0	0	0				0	0	0	0	0	0	0	0	0	0	0	0	0	0	0	0	0	0	0	0	0	0	0	0	0	205	133	intergenic	5543	12	5	6	8	6	5	5	6	7	4	6	1	0	0	0	0	3	1	0	0	1	1	233	133	152	145	141	158	140	120	141	144	139	44	111	56	79	52	82	34	34	38	23	29	19	42	26	36	46	20	45	23	46	31	34	39	14	34	28	48	27	33	32	24	45	21	47	31	31	46	17	42	30	42	18	458	211	247	224	232	226	3.05042456674755	3.28217957728545	3.03611027073612	1.45768496799686	2.64317239456226	3.50640642604523	2.96107856702684	2.28062345399699	2.08322675696396	3.13239293058363	2.6874996031746	1.6269992063492	0.256808534762339	0.15372380952381	0.269509649122807	0.189401515151515	-1.28182193362193	-0.326419318108792	0.315966056166056	0.300574753748667	-0.127648901098901	-0.318499278499279	-41.5203396699919	-18.6360551378446	-30.9688209991009	-25.3417888888889	-27.3183851487694	-33.7813030387913	-22.7451733893557	-11.7477913308912	-24.5042992063492	-24.0617460317461	-23.0794105402395	-27.1587035087717	-35.873312668618	-53.862976211711	-38.7340405869325	-39.9724011913012	-43.6561379399586	4	235510752	235516295	4	235506533	235510751	Zm00001d053587	2
intergenic_rr_17887	4	235510752	235516295	0.42653312733142	0.307579291134851								0	0	0	0	0	0	0	0	0	0	0	0	0	0	0	0	0	0	0	0	0	0	0	0				0	0	0	0	0	0	0	0	0	0	0	0	0	0	0	0	0	0	0	0	0	0	0	0	0	205	133	intergenic	5543	12	5	6	8	6	5	5	6	7	4	6	1	0	0	0	0	3	1	0	0	1	1	233	133	152	145	141	158	140	120	141	144	139	44	111	56	79	52	82	34	34	38	23	29	19	42	26	36	46	20	45	23	46	31	34	39	14	34	28	48	27	33	32	24	45	21	47	31	31	46	17	42	30	42	18	458	211	247	224	232	226	3.05042456674755	3.28217957728545	3.03611027073612	1.45768496799686	2.64317239456226	3.50640642604523	2.96107856702684	2.28062345399699	2.08322675696396	3.13239293058363	2.6874996031746	1.6269992063492	0.256808534762339	0.15372380952381	0.269509649122807	0.189401515151515	-1.28182193362193	-0.326419318108792	0.315966056166056	0.300574753748667	-0.127648901098901	-0.318499278499279	-41.5203396699919	-18.6360551378446	-30.9688209991009	-25.3417888888889	-27.3183851487694	-33.7813030387913	-22.7451733893557	-11.7477913308912	-24.5042992063492	-24.0617460317461	-23.0794105402395	-27.1587035087717	-35.873312668618	-53.862976211711	-38.7340405869325	-39.9724011913012	-43.6561379399586	4	235510752	235516295	4	235516296	235520305	Zm00001d053588	2
intergenic_rr_17888	4	235520306	235580790	0.50205330915236	0.457176822434559	2.45448484848485	4.22925	1.34775	2.30750021249469				0	0	0	0	0	0	0	0	0	0	0	0	0	0	0	0	0	0	0	0	0	0	0	0				0	0	0	0	0	0	0	0	0	0	0	0	0	0	0	0	0	0	0	0	0	0	0	0	0	1434	1076	intergenic	60484	22	14	15	14	16	16	14	15	13	16	16	7	0	0	1	2	1	2	4	2	1	2	462	306	295	314	298	307	343	335	286	300	311	172	196	142	193	169	158	135	91	114	39	92	72	66	67	89	104	47	112	59	86	83	95	106	40	93	67	93	66	82	101	41	128	55	90	72	84	103	46	85	76	76	70	1165	541	580	559	568	540	6.82523333333333	5.62580000000002	4.87283333333333	4.62476666666668	3.96846666666666	3.84173333333332	5.1798	4.41023333333334	6.33126666666667	3.99320000000001	4.35456666666668	3.36923333333334	1.29486666666667	1.03026666666667	0.484033333333333	-0.2223	0.8257	0.101233333333333	-1.02716666666667	0.0363333333333324	0.4454	0.184899999999999	43.4672833333331	51.3264666666668	50.0964575757576	37.7605333333333	55.4244333333332	39.2393000000002	24.7239999999998	31.0935333333335	53.6844333333335	52.3215333333335	34.0781999999999	-88.8218333333336	102.292933333333	73.7459476190475	100.735933333333	93.4275333333334	105.716	4	235520306	235580790	4	235516296	235520305	Zm00001d053588	2
intergenic_rr_17888	4	235520306	235580790	0.50205330915236	0.457176822434559	2.45448484848485	4.22925	1.34775	2.30750021249469				0	0	0	0	0	0	0	0	0	0	0	0	0	0	0	0	0	0	0	0	0	0	0	0				0	0	0	0	0	0	0	0	0	0	0	0	0	0	0	0	0	0	0	0	0	0	0	0	0	1434	1076	intergenic	60484	22	14	15	14	16	16	14	15	13	16	16	7	0	0	1	2	1	2	4	2	1	2	462	306	295	314	298	307	343	335	286	300	311	172	196	142	193	169	158	135	91	114	39	92	72	66	67	89	104	47	112	59	86	83	95	106	40	93	67	93	66	82	101	41	128	55	90	72	84	103	46	85	76	76	70	1165	541	580	559	568	540	6.82523333333333	5.62580000000002	4.87283333333333	4.62476666666668	3.96846666666666	3.84173333333332	5.1798	4.41023333333334	6.33126666666667	3.99320000000001	4.35456666666668	3.36923333333334	1.29486666666667	1.03026666666667	0.484033333333333	-0.2223	0.8257	0.101233333333333	-1.02716666666667	0.0363333333333324	0.4454	0.184899999999999	43.4672833333331	51.3264666666668	50.0964575757576	37.7605333333333	55.4244333333332	39.2393000000002	24.7239999999998	31.0935333333335	53.6844333333335	52.3215333333335	34.0781999999999	-88.8218333333336	102.292933333333	73.7459476190475	100.735933333333	93.4275333333334	105.716	4	235520306	235580790	4	235580791	235593799	Zm00001d053589	2
intergenic_rr_17889	4	235593800	235612470	0.293183096909602	0.224602700610232			6.97					0	0	0	0	0	0	0	0	0	0	0	0	0	0	0	0	0	0	0	0	0	0	0	0				0	0	0	0	0	0	0	0	0	0	0	0	0	0	0	0	0	0	0	0	0	0	0	0	0	327	167	intergenic	18670	21	15	18	14	15	14	16	15	14	16	16	2	0	0	0	1	1	2	2	2	1	1	215	188	202	192	173	202	198	196	209	183	187	106	41	90	122	81	84	81	45	64	24	44	31	38	34	48	54	24	55	32	35	35	56	57	23	52	29	42	31	44	50	28	49	34	43	33	43	53	22	44	37	38	39	605	280	283	290	281	276	-0.445737179678552	-1.37866343052373	-1.83980947712418	-0.166944567859046	-0.559972799422793	-0.195067232426567	-0.911710148759282	-0.339775166989867	0.550867731579036	-0.660055067027482	-0.777668116523998	1.59258888888889	0.321982828282828	0.505876190476191	0.344533333333333	0.00353333333333339	-0.0536476190476189	-0.65572380952381	-0.419001154401155	-0.737499999999999	0.0104000000000002	-0.0688686274509806	14.1582857142859	-12.6026666666667	-24.9275952380953	-16.4245380952382	-7.49981111111109	-24.2556285714284	-18.8018190476191	-16.9539666666666	-30.0796761904763	-12.3388333333334	-15.1906333333334	15.6308462121208	-4.40627142857153	-8.75575714285708	-8.99919206349216	-7.05002318840599	-4.78594999999996	4	235593800	235612470	4	235580791	235593799	Zm00001d053589	2
intergenic_rr_17889	4	235593800	235612470	0.293183096909602	0.224602700610232			6.97					0	0	0	0	0	0	0	0	0	0	0	0	0	0	0	0	0	0	0	0	0	0	0	0				0	0	0	0	0	0	0	0	0	0	0	0	0	0	0	0	0	0	0	0	0	0	0	0	0	327	167	intergenic	18670	21	15	18	14	15	14	16	15	14	16	16	2	0	0	0	1	1	2	2	2	1	1	215	188	202	192	173	202	198	196	209	183	187	106	41	90	122	81	84	81	45	64	24	44	31	38	34	48	54	24	55	32	35	35	56	57	23	52	29	42	31	44	50	28	49	34	43	33	43	53	22	44	37	38	39	605	280	283	290	281	276	-0.445737179678552	-1.37866343052373	-1.83980947712418	-0.166944567859046	-0.559972799422793	-0.195067232426567	-0.911710148759282	-0.339775166989867	0.550867731579036	-0.660055067027482	-0.777668116523998	1.59258888888889	0.321982828282828	0.505876190476191	0.344533333333333	0.00353333333333339	-0.0536476190476189	-0.65572380952381	-0.419001154401155	-0.737499999999999	0.0104000000000002	-0.0688686274509806	14.1582857142859	-12.6026666666667	-24.9275952380953	-16.4245380952382	-7.49981111111109	-24.2556285714284	-18.8018190476191	-16.9539666666666	-30.0796761904763	-12.3388333333334	-15.1906333333334	15.6308462121208	-4.40627142857153	-8.75575714285708	-8.99919206349216	-7.05002318840599	-4.78594999999996	4	235593800	235612470	4	235612471	235617126	Zm00001d053591	2
intergenic_rr_1789	1	76238813	76518612	0.198019560549246	0.124523932347737	-0.614108695652174	1.14915384615385	0.660176470588235	3.59920730550285				0	0	0	0	0	0	0	0	0	0	0	0	0	0	0	0	0	0	0	0	0	0	0	0				0	0	0	0	0	0	0	0	0	0	0	0	0	0	0	0	0	0	0	0	0	0	0	0	0	1349	655	intergenic	279799	35	20	23	24	23	24	25	23	20	24	23	16	7	5	4	5	7	3	7	7	6	6	1089	741	727	729	700	729	760	761	750	771	741	183	258	217	207	179	112	264	253	294	141	264	187	250	198	230	298	132	279	176	288	181	263	271	133	297	172	244	180	241	305	142	282	180	271	174	249	261	149	269	208	270	180	1420	1586	1583	1560	1595	1584	2.0151	4.26203333333331	2.26233333333334	1.91833333333333	2.42093333333334	2.29829999999998	1.48243333333333	1.92623333333332	3.35090476190477	1.51806666666667	3.3761	3.67726666666667	-1.51056666666667	0.265633333333335	0.0731666666666664	-0.201099999999999	-0.957633333333336	1.1385	-1.31519999999999	-1.89556666666667	-0.375533333333333	-0.484199999999999	-78.7652333333336	-41.1243333333329	-41.1107333333338	-34.1780000000002	-12.960833333333	-38.4958000000003	-45.9799333333333	-56.3221666666669	-56.550466666667	-56.5129333333335	-42.4524000000004	449.9213	-121.091566666666	-120.884666666667	-97.5469333333333	-113.912366666666	-101.513766666667	1	76238813	76518612	1	76238126	76238812	Zm00001d029562	2
intergenic_rr_1789	1	76238813	76518612	0.198019560549246	0.124523932347737	-0.614108695652174	1.14915384615385	0.660176470588235	3.59920730550285				0	0	0	0	0	0	0	0	0	0	0	0	0	0	0	0	0	0	0	0	0	0	0	0				0	0	0	0	0	0	0	0	0	0	0	0	0	0	0	0	0	0	0	0	0	0	0	0	0	1349	655	intergenic	279799	35	20	23	24	23	24	25	23	20	24	23	16	7	5	4	5	7	3	7	7	6	6	1089	741	727	729	700	729	760	761	750	771	741	183	258	217	207	179	112	264	253	294	141	264	187	250	198	230	298	132	279	176	288	181	263	271	133	297	172	244	180	241	305	142	282	180	271	174	249	261	149	269	208	270	180	1420	1586	1583	1560	1595	1584	2.0151	4.26203333333331	2.26233333333334	1.91833333333333	2.42093333333334	2.29829999999998	1.48243333333333	1.92623333333332	3.35090476190477	1.51806666666667	3.3761	3.67726666666667	-1.51056666666667	0.265633333333335	0.0731666666666664	-0.201099999999999	-0.957633333333336	1.1385	-1.31519999999999	-1.89556666666667	-0.375533333333333	-0.484199999999999	-78.7652333333336	-41.1243333333329	-41.1107333333338	-34.1780000000002	-12.960833333333	-38.4958000000003	-45.9799333333333	-56.3221666666669	-56.550466666667	-56.5129333333335	-42.4524000000004	449.9213	-121.091566666666	-120.884666666667	-97.5469333333333	-113.912366666666	-101.513766666667	1	76238813	76518612	1	76518613	76526416	Zm00001d029563	2
intergenic_rr_17890	4	235617127	235759773	0.274464090768449	0.203875667035151	2.60758441558442	3.902475	3.38004387755102	2.85962319711539				0	0	0	0	0	0	0	0	0	0	0	0	0	0	0	0	0	0	0	0	0	0	0	0				0	0	0	0	0	0	0	0	0	0	0	0	0	0	0	0	0	0	0	0	0	0	0	0	4	3251	1922	intergenic	142646	31	21	21	20	21	18	18	20	20	23	19	34	10	6	6	12	9	9	10	8	5	11	1375	984	953	1011	999	996	1006	953	979	967	985	363	481	388	455	326	282	356	408	460	254	448	268	393	275	412	510	208	463	269	387	313	412	480	229	460	321	365	331	409	515	216	467	277	367	275	359	461	227	444	266	371	311	2651	2506	2562	2596	2524	2439	5.54566666666667	4.83663333333334	4.86456666666667	5.87009999999999	5.42150000000001	5.9178	5.82006666666668	5.8465	5.17196666666667	4.29310000000001	5.9185	-2.88269999999998	-2.319	0.276366666666671	-0.317100000000003	-3.2495	-2.03	-1.78416666666667	-2.03573333333333	-1.39083333333333	-0.0933666666666664	-2.2064	-174.841366666667	-102.5418	-100.335233333333	-129.4924	-117.46	-124.793633333333	-131.381266666667	-99.3870333333335	-116.133499999999	-105.9806	-125.952233333333	-50.7472999999986	-359.470466666666	-403.103466666667	-429.468166666667	-388.196800000001	-339.746933333332	4	235617127	235759773	4	235612471	235617126	Zm00001d053591	2
intergenic_rr_17890	4	235617127	235759773	0.274464090768449	0.203875667035151	2.60758441558442	3.902475	3.38004387755102	2.85962319711539				0	0	0	0	0	0	0	0	0	0	0	0	0	0	0	0	0	0	0	0	0	0	0	0				0	0	0	0	0	0	0	0	0	0	0	0	0	0	0	0	0	0	0	0	0	0	0	0	4	3251	1922	intergenic	142646	31	21	21	20	21	18	18	20	20	23	19	34	10	6	6	12	9	9	10	8	5	11	1375	984	953	1011	999	996	1006	953	979	967	985	363	481	388	455	326	282	356	408	460	254	448	268	393	275	412	510	208	463	269	387	313	412	480	229	460	321	365	331	409	515	216	467	277	367	275	359	461	227	444	266	371	311	2651	2506	2562	2596	2524	2439	5.54566666666667	4.83663333333334	4.86456666666667	5.87009999999999	5.42150000000001	5.9178	5.82006666666668	5.8465	5.17196666666667	4.29310000000001	5.9185	-2.88269999999998	-2.319	0.276366666666671	-0.317100000000003	-3.2495	-2.03	-1.78416666666667	-2.03573333333333	-1.39083333333333	-0.0933666666666664	-2.2064	-174.841366666667	-102.5418	-100.335233333333	-129.4924	-117.46	-124.793633333333	-131.381266666667	-99.3870333333335	-116.133499999999	-105.9806	-125.952233333333	-50.7472999999986	-359.470466666666	-403.103466666667	-429.468166666667	-388.196800000001	-339.746933333332	4	235617127	235759773	4	235759774	235760235	Zm00001d053593	2
intergenic_rr_17891	4	235760236	235781410	0.490084306121002	0.511740783978008	1.76442857142857	5.69	2.0785	5.09988461538462				0	0	0	0	0	0	0	0	0	0	0	0	0	0	0	0	0	0	0	0	0	0	0	0				0	0	0	0	0	0	0	0	0	0	0	0	0	0	0	0	0	0	0	0	0	0	0	0	0	794	639	intergenic	21174	28	18	18	17	19	17	17	17	18	17	18	7	4	1	0	3	1	0	2	1	4	2	527	301	301	297	307	294	296	277	282	274	284	75	165	63	153	112	112	91	66	101	44	104	43	106	53	74	102	44	100	62	76	56	72	107	56	90	49	90	71	73	95	48	92	55	86	68	64	114	51	81	69	93	63	771	516	514	535	516	535	0.728066666666674	0.152766666666672	0.318533333333313	0.690004761904756	-0.333752380952358	0.29808095238096	0.543066666666661	0.356609523809517	-0.0403333333333293	0.728300000000012	-0.0720666666666574	-0.153933333333332	-1.38716666666667	0.0505666666666675	0.557166666666666	-0.797066666666667	0.247300000000001	0.582766666666666	0.0375000000000001	0.189033333333333	-1.237	-0.291866666666666	-83.2870666666668	-18.4401000000001	-25.6304000000002	-22.0733666666666	-27.9060333333333	-25.8264666666666	-22.8142999999999	-13.9096666666667	-15.2044333333333	-10.6854999999999	-26.1501	-14.7894	-42.7652666666668	-36.7194999999998	-50.6258333333335	-48.1646999999998	-55.4258666666671	4	235760236	235781410	4	235759774	235760235	Zm00001d053593	2
intergenic_rr_17891	4	235760236	235781410	0.490084306121002	0.511740783978008	1.76442857142857	5.69	2.0785	5.09988461538462				0	0	0	0	0	0	0	0	0	0	0	0	0	0	0	0	0	0	0	0	0	0	0	0				0	0	0	0	0	0	0	0	0	0	0	0	0	0	0	0	0	0	0	0	0	0	0	0	0	794	639	intergenic	21174	28	18	18	17	19	17	17	17	18	17	18	7	4	1	0	3	1	0	2	1	4	2	527	301	301	297	307	294	296	277	282	274	284	75	165	63	153	112	112	91	66	101	44	104	43	106	53	74	102	44	100	62	76	56	72	107	56	90	49	90	71	73	95	48	92	55	86	68	64	114	51	81	69	93	63	771	516	514	535	516	535	0.728066666666674	0.152766666666672	0.318533333333313	0.690004761904756	-0.333752380952358	0.29808095238096	0.543066666666661	0.356609523809517	-0.0403333333333293	0.728300000000012	-0.0720666666666574	-0.153933333333332	-1.38716666666667	0.0505666666666675	0.557166666666666	-0.797066666666667	0.247300000000001	0.582766666666666	0.0375000000000001	0.189033333333333	-1.237	-0.291866666666666	-83.2870666666668	-18.4401000000001	-25.6304000000002	-22.0733666666666	-27.9060333333333	-25.8264666666666	-22.8142999999999	-13.9096666666667	-15.2044333333333	-10.6854999999999	-26.1501	-14.7894	-42.7652666666668	-36.7194999999998	-50.6258333333335	-48.1646999999998	-55.4258666666671	4	235760236	235781410	4	235781411	235784209	Zm00001d053594	2
intergenic_rr_17892	4	235784210	235825665	0.330799661896654	0.223735371029776	5.53866666666667		5.3622	4.1908487534626				0	0	0	0	0	0	0	0	0	0	0	0	0	0	0	0	0	0	0	0	0	0	0	0				0	0	0	0	0	0	0	0	0	0	0	0	0	0	0	0	0	0	0	0	0	0	0	0	0	982	634	intergenic	41455	33	22	23	21	22	20	24	20	23	25	24	17	4	3	0	6	2	2	1	3	2	4	639	411	428	412	433	419	428	400	389	433	411	225	289	232	271	207	184	229	122	157	80	142	99	145	110	115	162	91	169	85	131	110	140	163	91	133	100	130	109	108	183	80	155	105	135	96	133	174	107	126	90	136	103	1637	855	863	863	862	869	-0.897666666666673	-0.105066666666655	-0.521466666666672	0.138333333333339	0.31403333333332	0.386933333333342	-0.711961904761889	0.55706666666666	-0.648099999999975	-1.24993333333333	-0.779133333333324	-2.38253333333333	-0.503766666666666	-0.250299999999999	0.902033333333333	-1.59226190476191	0.275299999999999	0.202699999999998	0.7486	-0.302966666666668	0.118533333333331	-0.867004761904763	-32.7390333333334	-9.31133333333332	-23.2459666666668	-11.723533333333	-24.1156	-17.1191999999998	-19.5846333333332	-2.89173333333326	2.07190000000003	-19.7987333333335	-15.4056999999999	-211.325566666666	-66.6356666666668	-77.5288999999996	-64.3600333333338	-70.7856333333339	-85.4515333333335	4	235784210	235825665	4	235781411	235784209	Zm00001d053594	2
intergenic_rr_17892	4	235784210	235825665	0.330799661896654	0.223735371029776	5.53866666666667		5.3622	4.1908487534626				0	0	0	0	0	0	0	0	0	0	0	0	0	0	0	0	0	0	0	0	0	0	0	0				0	0	0	0	0	0	0	0	0	0	0	0	0	0	0	0	0	0	0	0	0	0	0	0	0	982	634	intergenic	41455	33	22	23	21	22	20	24	20	23	25	24	17	4	3	0	6	2	2	1	3	2	4	639	411	428	412	433	419	428	400	389	433	411	225	289	232	271	207	184	229	122	157	80	142	99	145	110	115	162	91	169	85	131	110	140	163	91	133	100	130	109	108	183	80	155	105	135	96	133	174	107	126	90	136	103	1637	855	863	863	862	869	-0.897666666666673	-0.105066666666655	-0.521466666666672	0.138333333333339	0.31403333333332	0.386933333333342	-0.711961904761889	0.55706666666666	-0.648099999999975	-1.24993333333333	-0.779133333333324	-2.38253333333333	-0.503766666666666	-0.250299999999999	0.902033333333333	-1.59226190476191	0.275299999999999	0.202699999999998	0.7486	-0.302966666666668	0.118533333333331	-0.867004761904763	-32.7390333333334	-9.31133333333332	-23.2459666666668	-11.723533333333	-24.1156	-17.1191999999998	-19.5846333333332	-2.89173333333326	2.07190000000003	-19.7987333333335	-15.4056999999999	-211.325566666666	-66.6356666666668	-77.5288999999996	-64.3600333333338	-70.7856333333339	-85.4515333333335	4	235784210	235825665	4	235825666	235832657	Zm00001d053595	2
intergenic_rr_17893	4	235832658	235911859	0.279812735848591	0.246854875142073	2.910859375	3.54575	2.8504856	3.08017905769231				0	0	0	0	0	0	0	0	0	0	0	0	0	0	0	0	0	0	0	0	0	0	0	0				0	0	0	0	0	0	0	0	0	0	0	0	0	0	0	0	0	0	0	0	0	0	0	0	0	826	635	intergenic	79201	23	16	13	14	15	15	14	16	17	15	14	8	2	0	0	4	3	3	1	0	2	0	407	220	232	217	229	232	227	239	207	205	224	126	160	170	168	154	96	151	77	90	36	85	45	59	45	62	85	31	84	45	73	54	73	79	48	92	44	69	61	66	60	40	87	51	52	54	68	87	38	74	42	62	44	1025	437	434	466	410	415	3.75664285714285	3.39231666666666	4.7039142857143	3.72363333333334	3.63126666666667	3.70363809523809	4.45913333333334	3.16873333333332	2.42826666666666	3.9878	4.46323333333333	1.40276666666667	-0.168100000000001	1.17143333333333	0.661433333333334	-1.35145384615385	-0.6003	-0.704033333333335	0.332552380952382	0.773133333333333	0.130010606060608	1.01405555555556	21.7384	58.9401333333334	40.7274000000001	60.7894333333333	45.6985166666668	41.1407666666667	48.3247666666667	37.0409666666666	58.3689499999999	67.5386333333332	46.9923666666665	-36.0776666666674	87.2788333333334	74.5705666666665	70.6290000000001	101.947319047619	93.3294666666668	4	235832658	235911859	4	235825666	235832657	Zm00001d053595	2
intergenic_rr_17893	4	235832658	235911859	0.279812735848591	0.246854875142073	2.910859375	3.54575	2.8504856	3.08017905769231				0	0	0	0	0	0	0	0	0	0	0	0	0	0	0	0	0	0	0	0	0	0	0	0				0	0	0	0	0	0	0	0	0	0	0	0	0	0	0	0	0	0	0	0	0	0	0	0	0	826	635	intergenic	79201	23	16	13	14	15	15	14	16	17	15	14	8	2	0	0	4	3	3	1	0	2	0	407	220	232	217	229	232	227	239	207	205	224	126	160	170	168	154	96	151	77	90	36	85	45	59	45	62	85	31	84	45	73	54	73	79	48	92	44	69	61	66	60	40	87	51	52	54	68	87	38	74	42	62	44	1025	437	434	466	410	415	3.75664285714285	3.39231666666666	4.7039142857143	3.72363333333334	3.63126666666667	3.70363809523809	4.45913333333334	3.16873333333332	2.42826666666666	3.9878	4.46323333333333	1.40276666666667	-0.168100000000001	1.17143333333333	0.661433333333334	-1.35145384615385	-0.6003	-0.704033333333335	0.332552380952382	0.773133333333333	0.130010606060608	1.01405555555556	21.7384	58.9401333333334	40.7274000000001	60.7894333333333	45.6985166666668	41.1407666666667	48.3247666666667	37.0409666666666	58.3689499999999	67.5386333333332	46.9923666666665	-36.0776666666674	87.2788333333334	74.5705666666665	70.6290000000001	101.947319047619	93.3294666666668	4	235832658	235911859	4	235911860	235913945	Zm00001d053597	2
intergenic_rr_17894	4	235913946	235959811	0.297980531684173	0.238407578692952	1.60048148148148	1.8806	1.30652173913043	1.15471627906977				0	0	0	0	0	0	0	0	0	0	0	0	0	0	0	0	0	0	0	0	0	0	0	0				0	0	0	0	0	0	0	0	0	0	0	0	0	0	0	0	0	0	0	0	0	0	0	0	0	1058	609	intergenic	45865	30	24	22	20	21	20	21	20	22	22	22	51	2	3	3	3	3	2	2	3	0	3	708	506	510	463	498	474	470	494	469	462	509	181	255	228	230	181	171	224	149	176	105	162	95	149	96	136	148	92	173	125	138	113	147	173	79	171	124	153	121	151	177	94	158	98	134	123	148	167	88	172	101	157	112	1470	932	925	966	935	944	0.805866666666677	-0.913100000000007	0.240361904761894	1.10946666666666	0.337166666666676	0.700847619047636	0.0664197802197748	1.06803333333334	0.153148085901012	-0.291966666666667	0.361238095238079	-19.9415333333333	0.297566666666668	-0.237899999999999	-0.770866666666667	-0.364433333333334	-0.337080952380953	-0.141599999999999	0.4779	-0.0776333333333326	0.992066666666667	-0.763566666666667	-83.3040666666665	-63.3418333333334	-64.9809999999998	-42.5432000000001	-53.3029666666666	-54.3066333333333	-45.9239	-64.8079999999999	-41.7471666666664	-40.1687666666668	-65.6677666666665	-175.3845	-115.530833333333	-124.2235	-137.6108	-125.3918	-127.5831	4	235913946	235959811	4	235911860	235913945	Zm00001d053597	2
intergenic_rr_17894	4	235913946	235959811	0.297980531684173	0.238407578692952	1.60048148148148	1.8806	1.30652173913043	1.15471627906977				0	0	0	0	0	0	0	0	0	0	0	0	0	0	0	0	0	0	0	0	0	0	0	0				0	0	0	0	0	0	0	0	0	0	0	0	0	0	0	0	0	0	0	0	0	0	0	0	0	1058	609	intergenic	45865	30	24	22	20	21	20	21	20	22	22	22	51	2	3	3	3	3	2	2	3	0	3	708	506	510	463	498	474	470	494	469	462	509	181	255	228	230	181	171	224	149	176	105	162	95	149	96	136	148	92	173	125	138	113	147	173	79	171	124	153	121	151	177	94	158	98	134	123	148	167	88	172	101	157	112	1470	932	925	966	935	944	0.805866666666677	-0.913100000000007	0.240361904761894	1.10946666666666	0.337166666666676	0.700847619047636	0.0664197802197748	1.06803333333334	0.153148085901012	-0.291966666666667	0.361238095238079	-19.9415333333333	0.297566666666668	-0.237899999999999	-0.770866666666667	-0.364433333333334	-0.337080952380953	-0.141599999999999	0.4779	-0.0776333333333326	0.992066666666667	-0.763566666666667	-83.3040666666665	-63.3418333333334	-64.9809999999998	-42.5432000000001	-53.3029666666666	-54.3066333333333	-45.9239	-64.8079999999999	-41.7471666666664	-40.1687666666668	-65.6677666666665	-175.3845	-115.530833333333	-124.2235	-137.6108	-125.3918	-127.5831	4	235913946	235959811	4	235959812	235961740	Zm00001d053599	2
intergenic_rr_17895	4	235961741	235974580	0.356481926408048	0.261753504539338	-2.89		-2.495					0	0	0	0	0	0	0	0	0	0	0	0	0	0	0	0	0	0	0	0	0	0	0	0				0	0	0	0	0	0	0	0	0	0	0	0	0	0	0	0	0	0	0	0	0	0	0	0	1	360	188	intergenic	12839	19	10	9	9	11	7	9	9	10	8	11	22	1	0	0	1	2	0	1	1	3	1	263	167	174	168	171	162	173	153	151	154	153	68	79	73	83	72	51	84	74	75	36	76	40	71	37	42	68	27	66	55	73	37	44	85	32	60	52	72	41	54	82	31	77	45	63	46	46	82	35	85	50	53	37	510	408	368	385	398	388	-0.513990219780222	0.906915396825397	1.38949218269653	1.58408267973857	0.193574542124534	2.35265298786181	1.47121336405531	1.35426862745098	1.35168333333334	1.77435892857142	0.242655555555556	-9.08363333333333	-0.072733333333333	0.467204761904762	0.224683040935673	-0.208733333333334	-0.732550000000001	0.409242857142857	-0.30402380952381	-0.2259	-1.18221904761905	-0.136985714285715	-20.4775833333332	-10.9351793650794	-15.4699238095238	-13.7471428571428	-13.6405215118216	-9.7779253968254	-15.6909841269841	-3.9355515151515	-5.04980000000006	-5.20123968253975	-6.93275360750354	-0.602077777777708	-88.1624047619047	-63.9348126984127	-69.7066555555556	-70.4966968253968	-76.4623586580084	4	235961741	235974580	4	235959812	235961740	Zm00001d053599	2
intergenic_rr_17895	4	235961741	235974580	0.356481926408048	0.261753504539338	-2.89		-2.495					0	0	0	0	0	0	0	0	0	0	0	0	0	0	0	0	0	0	0	0	0	0	0	0				0	0	0	0	0	0	0	0	0	0	0	0	0	0	0	0	0	0	0	0	0	0	0	0	1	360	188	intergenic	12839	19	10	9	9	11	7	9	9	10	8	11	22	1	0	0	1	2	0	1	1	3	1	263	167	174	168	171	162	173	153	151	154	153	68	79	73	83	72	51	84	74	75	36	76	40	71	37	42	68	27	66	55	73	37	44	85	32	60	52	72	41	54	82	31	77	45	63	46	46	82	35	85	50	53	37	510	408	368	385	398	388	-0.513990219780222	0.906915396825397	1.38949218269653	1.58408267973857	0.193574542124534	2.35265298786181	1.47121336405531	1.35426862745098	1.35168333333334	1.77435892857142	0.242655555555556	-9.08363333333333	-0.072733333333333	0.467204761904762	0.224683040935673	-0.208733333333334	-0.732550000000001	0.409242857142857	-0.30402380952381	-0.2259	-1.18221904761905	-0.136985714285715	-20.4775833333332	-10.9351793650794	-15.4699238095238	-13.7471428571428	-13.6405215118216	-9.7779253968254	-15.6909841269841	-3.9355515151515	-5.04980000000006	-5.20123968253975	-6.93275360750354	-0.602077777777708	-88.1624047619047	-63.9348126984127	-69.7066555555556	-70.4966968253968	-76.4623586580084	4	235961741	235974580	4	235974581	235975690	Zm00001d053600	2
intergenic_rr_17896	4	235975691	236105401	0.390925359744816	0.312064340809502	-2.15	1.52	1.455	2.57684210526316				0	0	0	0	0	0	0	0	0	0	0	0	0	0	0	0	0	0	0	0	0	0	0	0				0	0	0	0	0	0	0	0	0	0	0	0	0	0	0	0	0	0	0	0	0	0	0	0	0	498	292	intergenic	129710	31	20	18	17	19	17	18	20	19	20	19	9	1	1	3	2	2	1	2	2	2	1	421	321	302	321	337	320	323	306	331	312	349	136	179	148	166	134	129	152	106	133	50	102	69	106	64	104	112	45	130	77	109	72	85	122	61	114	64	111	62	106	122	48	124	63	112	81	98	128	47	108	57	114	58	1044	630	648	619	655	610	-1.42990432900432	-0.404125667828119	0.283188095238099	0.909733333333346	-0.0726576923076792	0.804300000000016	0.16834999999999	-0.867716666666652	-0.53259523809523	-0.553140692640714	-0.172323809523803	-1.0202945054945	0.1824	0.201766666666667	-1.0168	-0.113619047619048	-0.197433333333334	0.287644444444444	-0.274433333333333	-0.577614285714286	-0.413466666666666	0.343928571428572	-28.1365666666669	-38.3566166666666	-33.0546666666667	-41.2622000000001	-48.6255333333335	-39.6723487179488	-37.7007623376625	-31.3393444444445	-50.4442000000002	-33.8406785714286	-64.4240333333331	-154.750016666666	-105.452466666667	-113.123439393939	-97.9478333333333	-106.8043	-81.4817761904762	4	235975691	236105401	4	235974581	235975690	Zm00001d053600	2
intergenic_rr_17896	4	235975691	236105401	0.390925359744816	0.312064340809502	-2.15	1.52	1.455	2.57684210526316				0	0	0	0	0	0	0	0	0	0	0	0	0	0	0	0	0	0	0	0	0	0	0	0				0	0	0	0	0	0	0	0	0	0	0	0	0	0	0	0	0	0	0	0	0	0	0	0	0	498	292	intergenic	129710	31	20	18	17	19	17	18	20	19	20	19	9	1	1	3	2	2	1	2	2	2	1	421	321	302	321	337	320	323	306	331	312	349	136	179	148	166	134	129	152	106	133	50	102	69	106	64	104	112	45	130	77	109	72	85	122	61	114	64	111	62	106	122	48	124	63	112	81	98	128	47	108	57	114	58	1044	630	648	619	655	610	-1.42990432900432	-0.404125667828119	0.283188095238099	0.909733333333346	-0.0726576923076792	0.804300000000016	0.16834999999999	-0.867716666666652	-0.53259523809523	-0.553140692640714	-0.172323809523803	-1.0202945054945	0.1824	0.201766666666667	-1.0168	-0.113619047619048	-0.197433333333334	0.287644444444444	-0.274433333333333	-0.577614285714286	-0.413466666666666	0.343928571428572	-28.1365666666669	-38.3566166666666	-33.0546666666667	-41.2622000000001	-48.6255333333335	-39.6723487179488	-37.7007623376625	-31.3393444444445	-50.4442000000002	-33.8406785714286	-64.4240333333331	-154.750016666666	-105.452466666667	-113.123439393939	-97.9478333333333	-106.8043	-81.4817761904762	4	235975691	236105401	4	236105402	236116126	Zm00001d053603	2
intergenic_rr_17897	4	236116127	236138478	0.0370958482844	0.00751461395703169								0	0	0	0	0	0	0	0	0	0	0	0	0	0	0	0	0	0	0	0	0	0	0	0				0	0	0	0	0	0	0	0	0	0	0	0	0	0	0	0	0	0	0	0	0	0	0	0	0	4	2	intergenic	22351	5	4	5	4	4	4	3	4	3	3	3	0	0	0	0	0	0	2	0	0	0	0	21	23	20	23	22	23	20	19	24	7	18	0	0	0	0	0	0	0	4	5	1	0	2	2	1	2	2	2	3	1	1	1	2	5	2	3	2	2	0	1	4	4	5	0	5	2	0	4	3	1	1	2	3	0	15	12	16	21	14	-1.11776136850299	-1.68814717873634	-2.32305640006135	-1.64969685580549	-1.69917396809992	-1.5751990067238	-1.06525389033798	-1.45473907312181	-0.961408177426666	-0.954618785161418	-1.01793538229303	0.119462959041273	0.0187143161216448	0.0210611035972241	0.0135865053573972	0.00787009482373456	0.0068338829187546	-1.08674247559716	0.00861305570845139	0.00920735375458656	0.0282774851473335	0.024556794959191	-2.19832463954009	-5.03742129688296	-4.79171583548801	-6.08303158825424	-6.47768014022223	-6.16735440455257	-2.93832883323417	-4.68381952510874	-6.45243765504459	3.96258811268804	-3.65249152457823	3.71612370706326	2.90978683452418	2.47490374859723	0.0741959942881465	-4.31966529967892	1.75129129906241	4	236116127	236138478	4	236105402	236116126	Zm00001d053603	2
intergenic_rr_17897	4	236116127	236138478	0.0370958482844	0.00751461395703169								0	0	0	0	0	0	0	0	0	0	0	0	0	0	0	0	0	0	0	0	0	0	0	0				0	0	0	0	0	0	0	0	0	0	0	0	0	0	0	0	0	0	0	0	0	0	0	0	0	4	2	intergenic	22351	5	4	5	4	4	4	3	4	3	3	3	0	0	0	0	0	0	2	0	0	0	0	21	23	20	23	22	23	20	19	24	7	18	0	0	0	0	0	0	0	4	5	1	0	2	2	1	2	2	2	3	1	1	1	2	5	2	3	2	2	0	1	4	4	5	0	5	2	0	4	3	1	1	2	3	0	15	12	16	21	14	-1.11776136850299	-1.68814717873634	-2.32305640006135	-1.64969685580549	-1.69917396809992	-1.5751990067238	-1.06525389033798	-1.45473907312181	-0.961408177426666	-0.954618785161418	-1.01793538229303	0.119462959041273	0.0187143161216448	0.0210611035972241	0.0135865053573972	0.00787009482373456	0.0068338829187546	-1.08674247559716	0.00861305570845139	0.00920735375458656	0.0282774851473335	0.024556794959191	-2.19832463954009	-5.03742129688296	-4.79171583548801	-6.08303158825424	-6.47768014022223	-6.16735440455257	-2.93832883323417	-4.68381952510874	-6.45243765504459	3.96258811268804	-3.65249152457823	3.71612370706326	2.90978683452418	2.47490374859723	0.0741959942881465	-4.31966529967892	1.75129129906241	4	236116127	236138478	4	236138479	236139918	Zm00001d053604	2
intergenic_rr_17898	4	236139919	236142071	0.107154879628888	0.0687911293412241								0	0	0	0	0	0	0	0	0	0	0	0	0	0	0	0	0	0	0	0	0	0	0	0				0	0	0	0	0	0	0	0	0	0	0	0	0	0	0	0	0	0	0	0	0	0	0	0	0	25	17	intergenic	2152	11	6	8	7	8	7	7	7	6	7	7	0	0	0	0	0	0	0	0	0	1	0	52	35	33	48	30	25	32	37	22	41	32	29	25	25	12	16	12	15	7	11	5	6	6	3	11	9	4	2	9	4	3	7	7	7	4	7	8	3	7	7	13	5	13	5	2	9	6	10	1	6	4	5	5	134	49	38	43	54	37	1.94716729661256	2.82346900200564	1.15310049638315	1.3893362873215	1.06551355356086	2.11883661512371	1.69836341491693	1.39387903568325	2.74411003893213	1.56660898356456	1.8806402068082	0.73469821567809	0.0762227026672857	0.249836076278198	0.0618402707592803	0.130089955128448	0.257427725609665	0.112830288374977	0.187322680886801	0.115629663678781	-0.433232932665569	0.136143479675536	10.3366002264002	7.85966203309491	5.67811135380016	-3.26008206034355	6.86176077297485	9.82078991910893	6.52525886274136	2.96040786307738	12.8263762431345	1.27962146177076	6.02336054206176	21.4341622116265	5.79504560752137	15.3360792329072	7.50173960862081	4.02639779080582	13.9728704536322	4	236139919	236142071	4	236138479	236139918	Zm00001d053604	2
intergenic_rr_17898	4	236139919	236142071	0.107154879628888	0.0687911293412241								0	0	0	0	0	0	0	0	0	0	0	0	0	0	0	0	0	0	0	0	0	0	0	0				0	0	0	0	0	0	0	0	0	0	0	0	0	0	0	0	0	0	0	0	0	0	0	0	0	25	17	intergenic	2152	11	6	8	7	8	7	7	7	6	7	7	0	0	0	0	0	0	0	0	0	1	0	52	35	33	48	30	25	32	37	22	41	32	29	25	25	12	16	12	15	7	11	5	6	6	3	11	9	4	2	9	4	3	7	7	7	4	7	8	3	7	7	13	5	13	5	2	9	6	10	1	6	4	5	5	134	49	38	43	54	37	1.94716729661256	2.82346900200564	1.15310049638315	1.3893362873215	1.06551355356086	2.11883661512371	1.69836341491693	1.39387903568325	2.74411003893213	1.56660898356456	1.8806402068082	0.73469821567809	0.0762227026672857	0.249836076278198	0.0618402707592803	0.130089955128448	0.257427725609665	0.112830288374977	0.187322680886801	0.115629663678781	-0.433232932665569	0.136143479675536	10.3366002264002	7.85966203309491	5.67811135380016	-3.26008206034355	6.86176077297485	9.82078991910893	6.52525886274136	2.96040786307738	12.8263762431345	1.27962146177076	6.02336054206176	21.4341622116265	5.79504560752137	15.3360792329072	7.50173960862081	4.02639779080582	13.9728704536322	4	236139919	236142071	4	236142072	236142491	Zm00001d053605	2
intergenic_rr_17899	4	236142492	236202238	0.108922935995797	0.0657985608116707								0	0	0	0	0	0	0	0	0	0	0	0	0	0	0	0	0	0	0	0	0	0	0	0				0	0	0	0	0	0	0	0	0	0	0	0	0	0	0	0	0	0	0	0	0	0	0	0	0	20	15	intergenic	59746	5	3	3	3	3	4	3	3	3	3	3	0	0	0	0	0	0	0	1	1	0	0	136	31	38	44	39	35	37	43	45	40	34	15	16	7	7	10	4	4	8	11	8	6	9	6	4	4	15	5	10	2	6	4	6	11	7	11	8	3	3	7	5	9	9	6	9	4	6	10	5	12	10	3	7	63	52	46	49	49	53	3.46915040166222	2.60163628154487	2.32929782932119	2.4655949871983	2.97141452644478	2.03954564679032	2.42909111091526	1.9933016060308	2.62676423708532	2.30281071221359	2.46468141375918	0.248992839074464	0.136081095717219	0.0611169900902917	0.0790569954877137	0.151211205735219	0.149965060234597	0.0600089169590744	-0.409392031201905	-0.443140178106219	0.094969955640562	0.0616947616413992	-37.8753145392962	5.11489476966977	0.753352852721683	-0.495450022107093	0.662880764130023	3.84464295726726	1.0968234145549	0.0525814659892063	-2.98312314002457	-3.13728170625969	5.56612267065296	33.3362240872702	0.848079573732377	5.63315710241332	4.9415819617761	2.60622956006625	-1.43916780960497	4	236142492	236202238	4	236142072	236142491	Zm00001d053605	2
intergenic_rr_17899	4	236142492	236202238	0.108922935995797	0.0657985608116707								0	0	0	0	0	0	0	0	0	0	0	0	0	0	0	0	0	0	0	0	0	0	0	0				0	0	0	0	0	0	0	0	0	0	0	0	0	0	0	0	0	0	0	0	0	0	0	0	0	20	15	intergenic	59746	5	3	3	3	3	4	3	3	3	3	3	0	0	0	0	0	0	0	1	1	0	0	136	31	38	44	39	35	37	43	45	40	34	15	16	7	7	10	4	4	8	11	8	6	9	6	4	4	15	5	10	2	6	4	6	11	7	11	8	3	3	7	5	9	9	6	9	4	6	10	5	12	10	3	7	63	52	46	49	49	53	3.46915040166222	2.60163628154487	2.32929782932119	2.4655949871983	2.97141452644478	2.03954564679032	2.42909111091526	1.9933016060308	2.62676423708532	2.30281071221359	2.46468141375918	0.248992839074464	0.136081095717219	0.0611169900902917	0.0790569954877137	0.151211205735219	0.149965060234597	0.0600089169590744	-0.409392031201905	-0.443140178106219	0.094969955640562	0.0616947616413992	-37.8753145392962	5.11489476966977	0.753352852721683	-0.495450022107093	0.662880764130023	3.84464295726726	1.0968234145549	0.0525814659892063	-2.98312314002457	-3.13728170625969	5.56612267065296	33.3362240872702	0.848079573732377	5.63315710241332	4.9415819617761	2.60622956006625	-1.43916780960497	4	236142492	236202238	4	236202239	236203961	Zm00001d053606	2
intergenic_rr_179	1	5888409	5893818	0.244489645137694	0.15097347985361	12.31	15.3	12.31	9.32				0	0	0	0	0	0	0	0	0	0	0	0	0	0	0	0	0	0	0	0	0	0	0	0				0	0	0	0	0	0	0	0	0	0	0	0	0	0	0	0	0	0	0	0	0	0	0	0	1	113	57	intergenic	5409	8	3	3	4	4	3	3	4	3	4	4	6	0	0	0	0	0	0	1	0	0	0	243	75	87	100	95	86	77	82	94	101	95	43	96	53	63	46	43	66	24	24	4	20	16	13	16	25	24	12	19	10	19	12	24	19	19	16	14	22	10	21	21	9	26	8	19	17	25	31	6	25	14	16	9	410	117	121	124	121	126	3.01199702774746	3.60398826975098	3.87733235237436	2.69831897125932	2.68537510676952	3.43915168146767	3.06647295278385	2.90825701699265	4.0260859931771	2.9077764811415	3.35857427629386	-1.83688987960151	0.082935305410771	0.1353308241482	0.326131386777544	0.0457726068505806	0.118090400317336	0.0848908291653479	-0.206558410067261	0.256940649472156	0.389586502264989	0.464242213781197	-52.0042829999	14.0263505370484	8.55306164506608	1.40885024736768	1.3616140656346	8.41733460063905	13.8945096059425	6.89470351915027	1.80706711378164	-2.46764209949332	2.78913755241345	-43.1686653931038	19.9127895588593	14.1684389070977	13.499377450538	17.2877965955268	14.4511149024321	1	5888409	5893818	1	5886936	5888408	Zm00001d027464	2
intergenic_rr_179	1	5888409	5893818	0.244489645137694	0.15097347985361	12.31	15.3	12.31	9.32				0	0	0	0	0	0	0	0	0	0	0	0	0	0	0	0	0	0	0	0	0	0	0	0				0	0	0	0	0	0	0	0	0	0	0	0	0	0	0	0	0	0	0	0	0	0	0	0	1	113	57	intergenic	5409	8	3	3	4	4	3	3	4	3	4	4	6	0	0	0	0	0	0	1	0	0	0	243	75	87	100	95	86	77	82	94	101	95	43	96	53	63	46	43	66	24	24	4	20	16	13	16	25	24	12	19	10	19	12	24	19	19	16	14	22	10	21	21	9	26	8	19	17	25	31	6	25	14	16	9	410	117	121	124	121	126	3.01199702774746	3.60398826975098	3.87733235237436	2.69831897125932	2.68537510676952	3.43915168146767	3.06647295278385	2.90825701699265	4.0260859931771	2.9077764811415	3.35857427629386	-1.83688987960151	0.082935305410771	0.1353308241482	0.326131386777544	0.0457726068505806	0.118090400317336	0.0848908291653479	-0.206558410067261	0.256940649472156	0.389586502264989	0.464242213781197	-52.0042829999	14.0263505370484	8.55306164506608	1.40885024736768	1.3616140656346	8.41733460063905	13.8945096059425	6.89470351915027	1.80706711378164	-2.46764209949332	2.78913755241345	-43.1686653931038	19.9127895588593	14.1684389070977	13.499377450538	17.2877965955268	14.4511149024321	1	5888409	5893818	1	5893819	5906194	Zm00001d027466	2
intergenic_rr_1790	1	76526417	76584637	0.339127228414243	0.26340525059947	-1.20829545454545	-3.46125	1.51964915254237	1.02702232779097				0	0	0	0	0	0	0	0	0	0	0	0	0	0	0	0	0	0	0	0	0	0	0	0				0	0	0	0	0	0	0	0	0	0	0	0	0	0	0	0	0	0	0	0	0	0	0	0	1	1035	640	intergenic	58220	30	15	18	20	17	18	18	16	16	18	18	20	2	2	1	5	4	1	4	2	3	2	650	459	460	448	457	465	467	465	448	446	444	218	290	236	222	172	123	320	134	150	95	147	92	118	94	152	144	72	150	73	136	83	145	139	68	154	80	133	68	119	147	77	138	98	117	75	133	134	79	131	111	130	84	1581	830	809	785	771	801	1.80006666666666	4.00274444444445	2.67136666666667	2.06483333333334	3.21579999999999	2.5149	2.25303333333333	3.27445238095237	3.57930000000001	2.79793333333334	3.00166666666666	-3.00883333333333	-0.0687666666666669	-0.00836666666666619	0.569266666666667	-1.36983333333333	-1.17621666666667	0.271533333333334	-1.16226666666667	0.314166666666666	-0.155766666666666	-0.0332000000000003	-35.6820666666663	-31.0759333333333	-36.2954666666666	-20.6816	-39.3178666666667	-43.2549666666667	-31.3391333333332	-36.717866666667	-34.1903666666667	-31.0945666666665	-31.7318666666668	-84.3378666666674	-59.3561333333327	-51.7782666666666	-23.7240000000005	-28.5518333333339	-39.7071666666665	1	76526417	76584637	1	76518613	76526416	Zm00001d029563	2
intergenic_rr_1790	1	76526417	76584637	0.339127228414243	0.26340525059947	-1.20829545454545	-3.46125	1.51964915254237	1.02702232779097				0	0	0	0	0	0	0	0	0	0	0	0	0	0	0	0	0	0	0	0	0	0	0	0				0	0	0	0	0	0	0	0	0	0	0	0	0	0	0	0	0	0	0	0	0	0	0	0	1	1035	640	intergenic	58220	30	15	18	20	17	18	18	16	16	18	18	20	2	2	1	5	4	1	4	2	3	2	650	459	460	448	457	465	467	465	448	446	444	218	290	236	222	172	123	320	134	150	95	147	92	118	94	152	144	72	150	73	136	83	145	139	68	154	80	133	68	119	147	77	138	98	117	75	133	134	79	131	111	130	84	1581	830	809	785	771	801	1.80006666666666	4.00274444444445	2.67136666666667	2.06483333333334	3.21579999999999	2.5149	2.25303333333333	3.27445238095237	3.57930000000001	2.79793333333334	3.00166666666666	-3.00883333333333	-0.0687666666666669	-0.00836666666666619	0.569266666666667	-1.36983333333333	-1.17621666666667	0.271533333333334	-1.16226666666667	0.314166666666666	-0.155766666666666	-0.0332000000000003	-35.6820666666663	-31.0759333333333	-36.2954666666666	-20.6816	-39.3178666666667	-43.2549666666667	-31.3391333333332	-36.717866666667	-34.1903666666667	-31.0945666666665	-31.7318666666668	-84.3378666666674	-59.3561333333327	-51.7782666666666	-23.7240000000005	-28.5518333333339	-39.7071666666665	1	76526417	76584637	1	76584638	76589606	Zm00001d029564	2
intergenic_rr_17900	4	236203962	236206497	0.222571772027128	0.182309414773194								0	0	0	0	0	0	0	0	0	0	0	0	0	0	0	0	0	0	0	0	0	0	0	0				0	0	0	0	0	0	0	0	0	0	0	0	0	0	0	0	0	0	0	0	0	0	0	0	0	77	56	intergenic	2535	6	5	5	5	5	5	6	6	5	5	6	7	1	0	0	0	1	1	0	0	0	1	83	81	83	71	70	80	67	83	71	65	83	72	118	55	74	64	52	74	31	25	9	23	11	11	14	15	19	6	28	10	15	12	21	17	9	21	13	20	13	18	26	14	30	11	11	14	22	19	10	14	14	19	15	509	124	105	113	124	113	5.13370007414207	3.17788637552295	3.23991956490628	3.07162243780084	3.05826272343016	3.10141947783721	2.75576932005902	2.46715647992506	3.07303886981575	2.86807333714137	2.62091871470035	-2.43579166691451	-0.280433878590982	0.106474249855208	0.17047695518978	0.263557465189267	-0.35557873870672	-0.469107527929032	0.250282546788591	0.183307115207653	0.262251381132212	-0.378893696289985	17.9682480148043	-4.51015519265569	-8.03510981195699	-1.91342652191727	-1.14779867448735	-6.64021553478976	2.1798424433845	-8.26308657160304	-1.88414939262391	5.31195686997855	-7.43026786680524	-96.1678568390199	-9.57409351884954	1.01770553959196	-3.86067973097371	-9.18077890371725	-5.59426951249488	4	236203962	236206497	4	236202239	236203961	Zm00001d053606	2
intergenic_rr_17900	4	236203962	236206497	0.222571772027128	0.182309414773194								0	0	0	0	0	0	0	0	0	0	0	0	0	0	0	0	0	0	0	0	0	0	0	0				0	0	0	0	0	0	0	0	0	0	0	0	0	0	0	0	0	0	0	0	0	0	0	0	0	77	56	intergenic	2535	6	5	5	5	5	5	6	6	5	5	6	7	1	0	0	0	1	1	0	0	0	1	83	81	83	71	70	80	67	83	71	65	83	72	118	55	74	64	52	74	31	25	9	23	11	11	14	15	19	6	28	10	15	12	21	17	9	21	13	20	13	18	26	14	30	11	11	14	22	19	10	14	14	19	15	509	124	105	113	124	113	5.13370007414207	3.17788637552295	3.23991956490628	3.07162243780084	3.05826272343016	3.10141947783721	2.75576932005902	2.46715647992506	3.07303886981575	2.86807333714137	2.62091871470035	-2.43579166691451	-0.280433878590982	0.106474249855208	0.17047695518978	0.263557465189267	-0.35557873870672	-0.469107527929032	0.250282546788591	0.183307115207653	0.262251381132212	-0.378893696289985	17.9682480148043	-4.51015519265569	-8.03510981195699	-1.91342652191727	-1.14779867448735	-6.64021553478976	2.1798424433845	-8.26308657160304	-1.88414939262391	5.31195686997855	-7.43026786680524	-96.1678568390199	-9.57409351884954	1.01770553959196	-3.86067973097371	-9.18077890371725	-5.59426951249488	4	236203962	236206497	4	236206498	236207525	Zm00001d053607	2
intergenic_rr_17901	4	236207526	236219514	0.0897853492022448	0.0887203356979759	8.4225	4.62	7.2	2.77117647058824				0	0	0	0	0	0	0	0	0	0	0	0	0	0	0	0	0	0	0	0	0	0	0	0				0	0	0	0	0	0	0	0	0	0	0	0	0	0	0	0	0	0	0	0	0	0	0	0	2	203	108	intergenic	11988	15	8	7	9	8	7	7	8	7	8	9	4	0	5	1	2	2	3	1	2	4	4	307	231	209	201	199	203	235	216	208	205	214	103	136	100	115	86	63	121	54	52	31	59	33	49	45	61	46	31	73	27	53	39	45	78	33	54	40	42	36	69	62	39	61	41	51	57	62	70	28	66	29	50	40	724	323	330	328	380	345	6.40873878285047	6.3665453721123	6.8936924369748	5.70422519596865	6.26312326007327	6.79603437937868	6.58842142857143	6.1962905982906	6.5758478965479	6.0230756302521	5.38143132038241	4.09516428571428	0.58492	-1.94947054154995	-0.0254769230769234	-0.436866955266956	-0.279458095238095	-1.01006666666667	0.173157142857143	-0.206504617604617	-1.40738396624473	-1.51065070921986	11.1080000000002	-8.61186666666649	-6.53599731800779	-6.90986666666674	-4.1209051587301	-6.15556666666677	-18.5535761904763	-6.99980000000008	-11.6913	-5.03416666666655	-14.4111820512821	112.232837500001	9.11560303030302	11.5919292102205	3.9525523809524	-17.1992904761904	1.1895404761907	4	236207526	236219514	4	236206498	236207525	Zm00001d053607	2
intergenic_rr_17901	4	236207526	236219514	0.0897853492022448	0.0887203356979759	8.4225	4.62	7.2	2.77117647058824				0	0	0	0	0	0	0	0	0	0	0	0	0	0	0	0	0	0	0	0	0	0	0	0				0	0	0	0	0	0	0	0	0	0	0	0	0	0	0	0	0	0	0	0	0	0	0	0	2	203	108	intergenic	11988	15	8	7	9	8	7	7	8	7	8	9	4	0	5	1	2	2	3	1	2	4	4	307	231	209	201	199	203	235	216	208	205	214	103	136	100	115	86	63	121	54	52	31	59	33	49	45	61	46	31	73	27	53	39	45	78	33	54	40	42	36	69	62	39	61	41	51	57	62	70	28	66	29	50	40	724	323	330	328	380	345	6.40873878285047	6.3665453721123	6.8936924369748	5.70422519596865	6.26312326007327	6.79603437937868	6.58842142857143	6.1962905982906	6.5758478965479	6.0230756302521	5.38143132038241	4.09516428571428	0.58492	-1.94947054154995	-0.0254769230769234	-0.436866955266956	-0.279458095238095	-1.01006666666667	0.173157142857143	-0.206504617604617	-1.40738396624473	-1.51065070921986	11.1080000000002	-8.61186666666649	-6.53599731800779	-6.90986666666674	-4.1209051587301	-6.15556666666677	-18.5535761904763	-6.99980000000008	-11.6913	-5.03416666666655	-14.4111820512821	112.232837500001	9.11560303030302	11.5919292102205	3.9525523809524	-17.1992904761904	1.1895404761907	4	236207526	236219514	4	236219515	236220535	Zm00001d053608	2
intergenic_rr_17902	4	236220536	236276718	0.417005427358956	0.337245900383345								0	0	0	0	0	0	0	0	0	0	0	0	0	0	0	0	0	0	0	0	0	0	0	0				0	0	0	0	0	0	0	0	0	0	0	0	0	0	0	0	0	0	0	0	0	0	0	0	0	722	426	intergenic	56182	22	13	12	13	15	13	13	15	14	13	15	8	2	1	0	0	3	0	0	2	1	3	376	206	188	211	197	199	205	213	210	218	205	172	140	156	165	146	132	152	69	48	23	51	29	51	43	42	54	27	54	41	55	35	61	56	34	53	35	46	49	57	65	31	53	38	43	38	51	72	32	61	21	48	40	1063	314	308	334	325	325	2.21206666666664	2.24719999999999	2.47441904761905	2.41246666666666	1.19197777777778	2.38417619047619	2.0904	1.0901	1.82666666666668	1.92979047619048	1.55103333333333	1.47896666666666	-0.301133333333334	0.185299999999999	0.827466666666667	0.742633333333334	-0.756933333333333	0.552333333333333	0.80792380952381	-0.277247619047619	0.3144	-0.301933333333331	15.2696212121213	42.1930000000001	47.0815666666667	28.4015666666666	37.1402666666667	41.3372904761903	33.4718666666668	28.9554333333334	30.3034666666667	30.5125333333333	35.2963333333334	43.346766666667	79.9923333333333	78.0776666666664	77.6810666666668	81.5985999999999	76.8558000000004	4	236220536	236276718	4	236219515	236220535	Zm00001d053608	2
intergenic_rr_17902	4	236220536	236276718	0.417005427358956	0.337245900383345								0	0	0	0	0	0	0	0	0	0	0	0	0	0	0	0	0	0	0	0	0	0	0	0				0	0	0	0	0	0	0	0	0	0	0	0	0	0	0	0	0	0	0	0	0	0	0	0	0	722	426	intergenic	56182	22	13	12	13	15	13	13	15	14	13	15	8	2	1	0	0	3	0	0	2	1	3	376	206	188	211	197	199	205	213	210	218	205	172	140	156	165	146	132	152	69	48	23	51	29	51	43	42	54	27	54	41	55	35	61	56	34	53	35	46	49	57	65	31	53	38	43	38	51	72	32	61	21	48	40	1063	314	308	334	325	325	2.21206666666664	2.24719999999999	2.47441904761905	2.41246666666666	1.19197777777778	2.38417619047619	2.0904	1.0901	1.82666666666668	1.92979047619048	1.55103333333333	1.47896666666666	-0.301133333333334	0.185299999999999	0.827466666666667	0.742633333333334	-0.756933333333333	0.552333333333333	0.80792380952381	-0.277247619047619	0.3144	-0.301933333333331	15.2696212121213	42.1930000000001	47.0815666666667	28.4015666666666	37.1402666666667	41.3372904761903	33.4718666666668	28.9554333333334	30.3034666666667	30.5125333333333	35.2963333333334	43.346766666667	79.9923333333333	78.0776666666664	77.6810666666668	81.5985999999999	76.8558000000004	4	236220536	236276718	4	236276719	236286959	Zm00001d053609	2
intergenic_rr_17903	4	236286960	236302758	0.465242187035299	0.431996435720442	3.2795	-0.491	1.34365769230769	2.43205371318822				0	0	0	0	0	0	0	0	0	0	0	0	0	0	0	0	0	0	0	0	0	0	0	0				0	0	0	0	0	0	0	0	0	0	0	0	0	0	0	0	0	0	0	0	0	0	0	0	2	224	127	intergenic	15798	12	8	6	7	8	6	7	8	8	7	8	3	1	0	0	0	1	0	0	0	0	0	52	61	70	57	54	55	51	63	67	60	54	55	52	44	42	37	19	43	24	16	12	13	13	26	15	15	18	5	22	10	15	16	15	7	6	18	8	25	12	13	15	4	22	12	19	14	15	21	4	15	11	29	13	292	119	101	91	99	108	3.12058365862085	1.57563852813852	2.63081835703978	2.03753676682795	1.65377271404686	2.59700460662526	2.35686987173034	1.94541684704185	1.39741635610766	2.40005490915703	1.45814515701018	0.632480303030304	-0.315953787878788	0.12549298245614	0.0848666666666667	0.172474275362319	-0.231371428571429	0.185617599067599	0.30303645021645	0.114386274509804	0.221358258258258	0.219161942735627	59.0694392156863	24.9601449657869	16.9844857142857	24.3863	25.5324821092279	26.2773285714285	31.5072829093281	20.0823	21.4028031746031	22.5674494949494	25.3900454545454	86.5874066849815	23.4899857142857	32.3440370967742	37.9473398268399	37.3860611111112	31.0187969696969	4	236286960	236302758	4	236276719	236286959	Zm00001d053609	2
intergenic_rr_17903	4	236286960	236302758	0.465242187035299	0.431996435720442	3.2795	-0.491	1.34365769230769	2.43205371318822				0	0	0	0	0	0	0	0	0	0	0	0	0	0	0	0	0	0	0	0	0	0	0	0				0	0	0	0	0	0	0	0	0	0	0	0	0	0	0	0	0	0	0	0	0	0	0	0	2	224	127	intergenic	15798	12	8	6	7	8	6	7	8	8	7	8	3	1	0	0	0	1	0	0	0	0	0	52	61	70	57	54	55	51	63	67	60	54	55	52	44	42	37	19	43	24	16	12	13	13	26	15	15	18	5	22	10	15	16	15	7	6	18	8	25	12	13	15	4	22	12	19	14	15	21	4	15	11	29	13	292	119	101	91	99	108	3.12058365862085	1.57563852813852	2.63081835703978	2.03753676682795	1.65377271404686	2.59700460662526	2.35686987173034	1.94541684704185	1.39741635610766	2.40005490915703	1.45814515701018	0.632480303030304	-0.315953787878788	0.12549298245614	0.0848666666666667	0.172474275362319	-0.231371428571429	0.185617599067599	0.30303645021645	0.114386274509804	0.221358258258258	0.219161942735627	59.0694392156863	24.9601449657869	16.9844857142857	24.3863	25.5324821092279	26.2773285714285	31.5072829093281	20.0823	21.4028031746031	22.5674494949494	25.3900454545454	86.5874066849815	23.4899857142857	32.3440370967742	37.9473398268399	37.3860611111112	31.0187969696969	4	236286960	236302758	4	236302759	236309429	Zm00001d053610	2
intergenic_rr_17904	4	236309430	236401647	0.414922088354765	0.301309722996803	1.69222222222222		-0.506363636363636	1.09491413352273				0	0	0	0	0	0	0	0	0	0	0	0	0	0	0	0	0	0	0	0	0	0	0	0				0	0	0	0	0	0	0	0	0	0	0	0	0	0	0	0	0	0	0	0	0	0	0	0	1	1378	861	intergenic	92217	30	18	17	18	18	19	18	18	18	17	19	14	3	2	3	1	5	6	2	3	2	2	670	489	514	484	467	495	464	492	495	520	470	358	403	251	330	333	236	268	138	181	94	142	104	130	100	140	180	86	160	93	144	107	168	156	102	154	103	142	113	138	168	92	163	102	130	108	145	171	93	169	94	135	112	2179	888	910	938	901	919	1.58659999999999	2.28150000000002	2.98259999999999	1.88426666666668	2.10476666666667	1.95490000000001	2.16956666666667	2.23886666666666	1.82063333333332	2.16089999999999	1.6133	0.478899999999996	-0.111566666666667	0.387066666666665	-0.225733333333332	0.670666666666666	-0.573299999999998	-1.62283333333333	0.6739	0.0398333333333341	0.485333333333333	0.3233	-26.6713	-9.28666666666686	-31.3388666666667	-12.8695333333334	-12.5011333333333	-17.4879666666665	-1.54059999999993	-17.250866666667	-14.2014333333334	-26.7946666666667	-9.92526666666674	-296.5307	7.34463333333292	-15.6645999999995	-39.1759666666673	-2.97796666666636	-17.1632666666666	4	236309430	236401647	4	236302759	236309429	Zm00001d053610	2
intergenic_rr_17904	4	236309430	236401647	0.414922088354765	0.301309722996803	1.69222222222222		-0.506363636363636	1.09491413352273				0	0	0	0	0	0	0	0	0	0	0	0	0	0	0	0	0	0	0	0	0	0	0	0				0	0	0	0	0	0	0	0	0	0	0	0	0	0	0	0	0	0	0	0	0	0	0	0	1	1378	861	intergenic	92217	30	18	17	18	18	19	18	18	18	17	19	14	3	2	3	1	5	6	2	3	2	2	670	489	514	484	467	495	464	492	495	520	470	358	403	251	330	333	236	268	138	181	94	142	104	130	100	140	180	86	160	93	144	107	168	156	102	154	103	142	113	138	168	92	163	102	130	108	145	171	93	169	94	135	112	2179	888	910	938	901	919	1.58659999999999	2.28150000000002	2.98259999999999	1.88426666666668	2.10476666666667	1.95490000000001	2.16956666666667	2.23886666666666	1.82063333333332	2.16089999999999	1.6133	0.478899999999996	-0.111566666666667	0.387066666666665	-0.225733333333332	0.670666666666666	-0.573299999999998	-1.62283333333333	0.6739	0.0398333333333341	0.485333333333333	0.3233	-26.6713	-9.28666666666686	-31.3388666666667	-12.8695333333334	-12.5011333333333	-17.4879666666665	-1.54059999999993	-17.250866666667	-14.2014333333334	-26.7946666666667	-9.92526666666674	-296.5307	7.34463333333292	-15.6645999999995	-39.1759666666673	-2.97796666666636	-17.1632666666666	4	236309430	236401647	4	236401648	236414481	Zm00001d053611	2
intergenic_rr_17905	4	236414482	236474078	0.206180474839925	0.131418205211617								0	0	0	0	0	0	0	0	0	0	0	0	0	0	0	0	0	0	0	0	0	0	0	0				0	0	0	0	0	0	0	0	0	0	0	0	0	0	0	0	0	0	0	0	0	0	0	0	0	279	160	intergenic	59596	20	10	8	11	10	11	10	12	10	10	11	6	0	0	0	1	1	1	1	1	0	0	201	129	125	105	147	126	129	128	126	142	139	133	157	123	98	130	162	167	40	36	22	41	22	27	23	21	48	22	45	26	21	24	30	38	24	39	26	37	18	45	34	21	35	20	20	28	28	41	26	41	24	27	21	970	211	207	212	203	208	1.9442984126984	2.95466904761905	4.79661575091575	2.50530317460317	3.16687344877345	2.17386666666666	3.52242539682539	2.65783744588744	3.14081062271062	2.75847894736842	3.18166666666667	0.813091666666663	0.484757142857143	0.608366666666667	0.327822222222222	0.216633333333334	-0.0306333333333331	0.238690476190475	-0.0657619047619045	0.139633333333333	0.715033333333333	0.515966666666667	77.7574428571429	62.5043333333333	59.1570333333334	65.4675666666665	52.6135999999999	55.5027333333334	59.1861333333334	53.0730666666667	61.0599000000001	54.5688333333333	53.2759500000001	-39.626533333333	102.935283333334	111.091266666667	99.7836941176472	123.447516666667	111.957272222222	4	236414482	236474078	4	236401648	236414481	Zm00001d053611	2
intergenic_rr_17905	4	236414482	236474078	0.206180474839925	0.131418205211617								0	0	0	0	0	0	0	0	0	0	0	0	0	0	0	0	0	0	0	0	0	0	0	0				0	0	0	0	0	0	0	0	0	0	0	0	0	0	0	0	0	0	0	0	0	0	0	0	0	279	160	intergenic	59596	20	10	8	11	10	11	10	12	10	10	11	6	0	0	0	1	1	1	1	1	0	0	201	129	125	105	147	126	129	128	126	142	139	133	157	123	98	130	162	167	40	36	22	41	22	27	23	21	48	22	45	26	21	24	30	38	24	39	26	37	18	45	34	21	35	20	20	28	28	41	26	41	24	27	21	970	211	207	212	203	208	1.9442984126984	2.95466904761905	4.79661575091575	2.50530317460317	3.16687344877345	2.17386666666666	3.52242539682539	2.65783744588744	3.14081062271062	2.75847894736842	3.18166666666667	0.813091666666663	0.484757142857143	0.608366666666667	0.327822222222222	0.216633333333334	-0.0306333333333331	0.238690476190475	-0.0657619047619045	0.139633333333333	0.715033333333333	0.515966666666667	77.7574428571429	62.5043333333333	59.1570333333334	65.4675666666665	52.6135999999999	55.5027333333334	59.1861333333334	53.0730666666667	61.0599000000001	54.5688333333333	53.2759500000001	-39.626533333333	102.935283333334	111.091266666667	99.7836941176472	123.447516666667	111.957272222222	4	236414482	236474078	4	236474079	236481803	Zm00001d053612	2
intergenic_rr_17906	4	236481804	236483016	0.177445073655895	0.11473143705951								0	0	0	0	0	0	0	0	0	0	0	0	0	0	0	0	0	0	0	0	0	0	0	0				0	0	0	0	0	0	0	0	0	0	0	0	0	0	0	0	0	0	0	0	0	0	0	0	1	50	41	intergenic	1212	2	0	0	0	0	0	0	0	0	0	0	0	1	0	0	0	1	1	0	0	0	0	43	19	39	43	52	21	35	27	22	35	34	16	28	26	23	19	29	40	9	11	3	13	10	9	23	12	12	10	11	8	7	8	5	12	7	11	8	9	9	9	18	13	15	9	9	8	10	14	5	16	13	9	11	181	78	68	61	81	77	7.89631481762786	6.41846657496773	5.53406660776111	6.14503068652223	5.31266810297591	5.76812762678179	6.22686128325218	6.3316115986703	6.51201275792444	5.77526357324933	6.44246529520455	1.06097741498832	-0.436269184292021	0.137439067816392	0.0405323075650045	0.0824306830307436	-0.415103033613276	-0.48219559483285	0.188180348878762	0.0921698029130188	0.161802884899	0.153673773329116	17.1909397670955	13.9904075155235	3.31459009466559	3.1252919011247	-2.81876183860239	13.9354601106553	5.39298295149511	9.08133962167775	11.6609290758743	5.73867769239782	5.50166003358393	53.6796110536983	0.965592702271167	4.60177761141652	10.3425489751149	-0.955088458234712	1.88773220414089	4	236481804	236483016	4	236474079	236481803	Zm00001d053612	2
intergenic_rr_17906	4	236481804	236483016	0.177445073655895	0.11473143705951								0	0	0	0	0	0	0	0	0	0	0	0	0	0	0	0	0	0	0	0	0	0	0	0				0	0	0	0	0	0	0	0	0	0	0	0	0	0	0	0	0	0	0	0	0	0	0	0	1	50	41	intergenic	1212	2	0	0	0	0	0	0	0	0	0	0	0	1	0	0	0	1	1	0	0	0	0	43	19	39	43	52	21	35	27	22	35	34	16	28	26	23	19	29	40	9	11	3	13	10	9	23	12	12	10	11	8	7	8	5	12	7	11	8	9	9	9	18	13	15	9	9	8	10	14	5	16	13	9	11	181	78	68	61	81	77	7.89631481762786	6.41846657496773	5.53406660776111	6.14503068652223	5.31266810297591	5.76812762678179	6.22686128325218	6.3316115986703	6.51201275792444	5.77526357324933	6.44246529520455	1.06097741498832	-0.436269184292021	0.137439067816392	0.0405323075650045	0.0824306830307436	-0.415103033613276	-0.48219559483285	0.188180348878762	0.0921698029130188	0.161802884899	0.153673773329116	17.1909397670955	13.9904075155235	3.31459009466559	3.1252919011247	-2.81876183860239	13.9354601106553	5.39298295149511	9.08133962167775	11.6609290758743	5.73867769239782	5.50166003358393	53.6796110536983	0.965592702271167	4.60177761141652	10.3425489751149	-0.955088458234712	1.88773220414089	4	236481804	236483016	4	236483017	236493152	Zm00001d053613	2
intergenic_rr_17907	4	236493153	236545423	0.219048908325651	0.139804743211026								0	0	0	0	0	0	0	0	0	0	0	0	0	0	0	0	0	0	0	0	0	0	0	0				0	0	0	0	0	0	0	0	0	0	0	0	0	0	0	0	0	0	0	0	0	0	0	0	1	244	181	intergenic	52270	15	11	12	12	12	11	10	11	11	12	14	1	1	2	1	0	2	1	0	0	1	2	165	123	131	121	119	115	112	85	112	136	119	121	130	177	100	97	90	146	36	61	27	46	22	30	37	28	36	23	45	24	42	25	35	53	27	48	38	38	13	35	49	29	50	30	46	30	34	58	23	51	33	42	32	861	259	223	250	269	273	6.59769053724054	4.32546666666666	4.68903333333333	4.37665555555556	3.86113333333334	4.8950696969697	5.75046648351648	5.04313181818182	5.48580476190477	4.33847460317461	3.27538744588745	2.92264444444444	-0.0884333333333331	-0.23153245614035	-0.233033333333334	0.40962380952381	-0.509078571428572	0.0278833333333333	0.473333333333333	0.395006349206349	-0.256144444444444	-0.470216666666667	53.4851666666666	34.9314523809522	24.1797499999999	28.3890333333333	37.0261666666667	31.7515363636364	33.2020761904761	48.0012642857143	34.9266999999998	17.7188476190475	30.2203999999999	-64.0380893939394	16.3384333333332	39.0156666666666	23.3693190476189	12.6783000000002	7.12794285714273	4	236493153	236545423	4	236483017	236493152	Zm00001d053613	2
intergenic_rr_17907	4	236493153	236545423	0.219048908325651	0.139804743211026								0	0	0	0	0	0	0	0	0	0	0	0	0	0	0	0	0	0	0	0	0	0	0	0				0	0	0	0	0	0	0	0	0	0	0	0	0	0	0	0	0	0	0	0	0	0	0	0	1	244	181	intergenic	52270	15	11	12	12	12	11	10	11	11	12	14	1	1	2	1	0	2	1	0	0	1	2	165	123	131	121	119	115	112	85	112	136	119	121	130	177	100	97	90	146	36	61	27	46	22	30	37	28	36	23	45	24	42	25	35	53	27	48	38	38	13	35	49	29	50	30	46	30	34	58	23	51	33	42	32	861	259	223	250	269	273	6.59769053724054	4.32546666666666	4.68903333333333	4.37665555555556	3.86113333333334	4.8950696969697	5.75046648351648	5.04313181818182	5.48580476190477	4.33847460317461	3.27538744588745	2.92264444444444	-0.0884333333333331	-0.23153245614035	-0.233033333333334	0.40962380952381	-0.509078571428572	0.0278833333333333	0.473333333333333	0.395006349206349	-0.256144444444444	-0.470216666666667	53.4851666666666	34.9314523809522	24.1797499999999	28.3890333333333	37.0261666666667	31.7515363636364	33.2020761904761	48.0012642857143	34.9266999999998	17.7188476190475	30.2203999999999	-64.0380893939394	16.3384333333332	39.0156666666666	23.3693190476189	12.6783000000002	7.12794285714273	4	236493153	236545423	4	236545424	236550919	Zm00001d053616	2
intergenic_rr_17908	4	236550920	236577170	0.283804666245831	0.206848866134327								0	0	0	0	0	0	0	0	0	0	0	0	0	0	0	0	0	0	0	0	0	0	0	0				0	0	0	0	0	0	0	0	0	0	0	0	0	0	0	0	0	0	0	0	0	0	0	0	1	520	241	intergenic	26250	23	10	10	12	12	8	11	11	11	13	9	9	1	2	0	0	1	2	0	4	2	1	398	213	222	210	254	217	222	240	241	260	257	227	312	241	232	219	195	225	78	87	42	66	68	54	57	61	86	45	73	38	66	49	68	95	49	74	53	62	41	66	87	54	74	47	53	56	67	90	40	88	47	54	52	1651	452	417	442	437	438	0.963866666666668	3.42614615384616	3.37937748538012	3.07947091972355	2.61595737639551	4.97000062724014	2.85903333333333	3.076	3.24907502980112	1.89964761904762	3.83386666666667	-0.228433333333335	0.238350000000001	-0.344333333333333	0.5301	0.585833333333333	0.214816666666667	-0.137199999999999	0.772933333333333	-1.10216190476191	-0.479585714285713	0.161452380952381	-23.6634111111114	17.9942512820514	12.3265	15.4038192982456	-5.11001746031749	16.2497476190476	13.8576000000001	3.33774285714281	1.1760523809524	-3.80526666666657	-10.9561333333332	-361.957	-14.9761666666664	3.90666666666647	-10.9978999999997	-10.0642	-6.5285333333332	4	236550920	236577170	4	236545424	236550919	Zm00001d053616	2
intergenic_rr_17908	4	236550920	236577170	0.283804666245831	0.206848866134327								0	0	0	0	0	0	0	0	0	0	0	0	0	0	0	0	0	0	0	0	0	0	0	0				0	0	0	0	0	0	0	0	0	0	0	0	0	0	0	0	0	0	0	0	0	0	0	0	1	520	241	intergenic	26250	23	10	10	12	12	8	11	11	11	13	9	9	1	2	0	0	1	2	0	4	2	1	398	213	222	210	254	217	222	240	241	260	257	227	312	241	232	219	195	225	78	87	42	66	68	54	57	61	86	45	73	38	66	49	68	95	49	74	53	62	41	66	87	54	74	47	53	56	67	90	40	88	47	54	52	1651	452	417	442	437	438	0.963866666666668	3.42614615384616	3.37937748538012	3.07947091972355	2.61595737639551	4.97000062724014	2.85903333333333	3.076	3.24907502980112	1.89964761904762	3.83386666666667	-0.228433333333335	0.238350000000001	-0.344333333333333	0.5301	0.585833333333333	0.214816666666667	-0.137199999999999	0.772933333333333	-1.10216190476191	-0.479585714285713	0.161452380952381	-23.6634111111114	17.9942512820514	12.3265	15.4038192982456	-5.11001746031749	16.2497476190476	13.8576000000001	3.33774285714281	1.1760523809524	-3.80526666666657	-10.9561333333332	-361.957	-14.9761666666664	3.90666666666647	-10.9978999999997	-10.0642	-6.5285333333332	4	236550920	236577170	4	236577171	236580231	Zm00001d053617	2
intergenic_rr_17909	4	236580232	236692388	0.218967430007697	0.176143019261068	7.277	9.59	2.2759375	2.94154362416107				0	0	0	0	0	0	0	0	0	0	0	0	0	0	0	0	0	0	0	0	0	0	0	0				0	0	0	0	0	0	0	0	0	0	0	0	0	0	0	0	0	0	0	0	0	0	0	0	1	2171	904	intergenic	112156	33	19	18	19	19	21	19	20	18	21	19	49	6	4	4	1	8	4	5	5	4	7	952	669	651	640	649	640	637	607	654	655	604	366	413	369	332	304	232	374	263	275	148	265	180	246	186	218	264	157	257	186	245	200	261	303	147	277	184	282	176	238	282	131	243	174	274	215	238	292	148	283	182	242	190	2390	1562	1527	1630	1555	1575	2.45206666666666	4.12923333333333	3.66056666666666	4.51206666666666	3.61746666666667	2.88883333333333	3.41656666666666	3.36773333333334	4.10123333333333	2.7604	4.00689999999999	-11.8063666666667	-0.679066666666666	0.325666666666669	-0.157433333333334	1.4747	-1.5408	0.0650999999999993	-0.172033333333331	-0.0498333333333347	0.176666666666667	-1.06893333333333	3.24480000000006	-16.2475999999999	-14.8680333333333	0.669033333333005	-5.89896666666641	-2.81346666666661	2.30780000000004	17.9468666666664	-11.8915666666671	-6.03823333333355	15.4541333333336	-52.6687666666671	-91.4635666666668	-63.7796000000003	-96.1107333333325	-69.2100666666663	-81.5180666666661	4	236580232	236692388	4	236577171	236580231	Zm00001d053617	2
intergenic_rr_17909	4	236580232	236692388	0.218967430007697	0.176143019261068	7.277	9.59	2.2759375	2.94154362416107				0	0	0	0	0	0	0	0	0	0	0	0	0	0	0	0	0	0	0	0	0	0	0	0				0	0	0	0	0	0	0	0	0	0	0	0	0	0	0	0	0	0	0	0	0	0	0	0	1	2171	904	intergenic	112156	33	19	18	19	19	21	19	20	18	21	19	49	6	4	4	1	8	4	5	5	4	7	952	669	651	640	649	640	637	607	654	655	604	366	413	369	332	304	232	374	263	275	148	265	180	246	186	218	264	157	257	186	245	200	261	303	147	277	184	282	176	238	282	131	243	174	274	215	238	292	148	283	182	242	190	2390	1562	1527	1630	1555	1575	2.45206666666666	4.12923333333333	3.66056666666666	4.51206666666666	3.61746666666667	2.88883333333333	3.41656666666666	3.36773333333334	4.10123333333333	2.7604	4.00689999999999	-11.8063666666667	-0.679066666666666	0.325666666666669	-0.157433333333334	1.4747	-1.5408	0.0650999999999993	-0.172033333333331	-0.0498333333333347	0.176666666666667	-1.06893333333333	3.24480000000006	-16.2475999999999	-14.8680333333333	0.669033333333005	-5.89896666666641	-2.81346666666661	2.30780000000004	17.9468666666664	-11.8915666666671	-6.03823333333355	15.4541333333336	-52.6687666666671	-91.4635666666668	-63.7796000000003	-96.1107333333325	-69.2100666666663	-81.5180666666661	4	236580232	236692388	4	236692389	236693329	Zm00001d053618	2
intergenic_rr_1791	1	76589607	76607987	0.419256557061633	0.360143575019506	2.59142857142857	3.945	0.77	0.933268656716418				0	0	0	0	0	0	0	0	0	0	0	0	0	0	0	0	0	0	0	0	0	0	0	0				0	0	0	0	0	0	0	0	0	0	0	0	0	0	0	0	0	0	0	0	0	0	0	0	0	371	171	intergenic	18380	12	4	4	8	5	6	6	6	6	5	4	1	0	0	0	0	1	1	0	0	0	0	152	105	105	102	96	101	100	102	92	103	78	60	76	67	55	65	37	75	26	29	8	21	14	24	19	26	27	7	21	17	32	14	32	23	12	22	15	22	10	25	35	11	29	14	29	13	23	28	17	20	22	16	22	435	141	143	136	156	148	4.73003556998557	4.48720800865801	4.62030714285714	2.69647561327562	4.28096428571429	3.60289047619048	3.67922424242424	3.55855238095237	3.85272222222222	4.19239803921569	4.45979552669553	1.8575	0.548233333333333	0.222933333333333	0.285272727272727	0.320455555555556	-0.147033333333333	-0.247069047619048	0.45825873015873	0.3094	0.3199	0.563885714285715	30.1167666666666	24.2656619047619	17.5104333333333	20.0077424242425	22.5636333333332	18.3550666666666	23.8370936507937	24.7505333333333	23.9315068965517	22.6547568627451	30.2286	44.2984075757574	51.2476	49.3677666666667	48.8874666666668	41.3965	43.0650333333335	1	76589607	76607987	1	76584638	76589606	Zm00001d029564	2
intergenic_rr_1791	1	76589607	76607987	0.419256557061633	0.360143575019506	2.59142857142857	3.945	0.77	0.933268656716418				0	0	0	0	0	0	0	0	0	0	0	0	0	0	0	0	0	0	0	0	0	0	0	0				0	0	0	0	0	0	0	0	0	0	0	0	0	0	0	0	0	0	0	0	0	0	0	0	0	371	171	intergenic	18380	12	4	4	8	5	6	6	6	6	5	4	1	0	0	0	0	1	1	0	0	0	0	152	105	105	102	96	101	100	102	92	103	78	60	76	67	55	65	37	75	26	29	8	21	14	24	19	26	27	7	21	17	32	14	32	23	12	22	15	22	10	25	35	11	29	14	29	13	23	28	17	20	22	16	22	435	141	143	136	156	148	4.73003556998557	4.48720800865801	4.62030714285714	2.69647561327562	4.28096428571429	3.60289047619048	3.67922424242424	3.55855238095237	3.85272222222222	4.19239803921569	4.45979552669553	1.8575	0.548233333333333	0.222933333333333	0.285272727272727	0.320455555555556	-0.147033333333333	-0.247069047619048	0.45825873015873	0.3094	0.3199	0.563885714285715	30.1167666666666	24.2656619047619	17.5104333333333	20.0077424242425	22.5636333333332	18.3550666666666	23.8370936507937	24.7505333333333	23.9315068965517	22.6547568627451	30.2286	44.2984075757574	51.2476	49.3677666666667	48.8874666666668	41.3965	43.0650333333335	1	76589607	76607987	1	76607988	76612585	Zm00001d029566	2
intergenic_rr_17910	4	236693330	236769085	0.375197288293273	0.220571046690482								0	0	0	0	0	0	0	0	0	0	0	0	0	0	0	0	0	0	0	0	0	0	0	0				0	0	0	0	0	0	0	0	0	0	0	0	0	0	0	0	0	0	0	0	0	0	0	0	0	88	56	intergenic	75755	14	8	12	10	11	8	9	9	9	9	9	0	1	0	1	0	0	0	0	0	1	0	166	51	41	50	52	58	51	59	58	72	54	25	30	34	23	17	20	31	20	17	12	14	8	19	10	18	25	8	12	11	23	14	17	9	7	14	11	17	11	17	24	9	12	6	18	14	23	22	10	11	9	14	13	180	100	111	86	100	102	-0.10017596338221	0.0860421747771749	-1.65356156487623	-0.670872484486607	-1.18702257783809	0.497441513031767	-0.134865514664359	-0.135339659755443	0.229346518403677	-0.0312065851184222	0.179095178493007	1.99701458645474	-0.354211399711399	0.196712629399586	-0.345325641025641	0.173258008658009	0.174268302945302	0.26645	0.362233333333333	0.216566666666667	-0.354759398496241	0.136854545454546	-29.3416192689494	9.43873379120876	13.2804554112554	11.3834752525253	10.0798571428572	10.165819004719	11.8896938295695	9.64768020592021	7.30664224664227	1.94599771483308	8.1100134920635	66.9709834586466	8.81315128205129	-3.91540043290034	12.2006613636364	7.76126666666666	8.89566666666663	4	236693330	236769085	4	236692389	236693329	Zm00001d053618	2
intergenic_rr_17910	4	236693330	236769085	0.375197288293273	0.220571046690482								0	0	0	0	0	0	0	0	0	0	0	0	0	0	0	0	0	0	0	0	0	0	0	0				0	0	0	0	0	0	0	0	0	0	0	0	0	0	0	0	0	0	0	0	0	0	0	0	0	88	56	intergenic	75755	14	8	12	10	11	8	9	9	9	9	9	0	1	0	1	0	0	0	0	0	1	0	166	51	41	50	52	58	51	59	58	72	54	25	30	34	23	17	20	31	20	17	12	14	8	19	10	18	25	8	12	11	23	14	17	9	7	14	11	17	11	17	24	9	12	6	18	14	23	22	10	11	9	14	13	180	100	111	86	100	102	-0.10017596338221	0.0860421747771749	-1.65356156487623	-0.670872484486607	-1.18702257783809	0.497441513031767	-0.134865514664359	-0.135339659755443	0.229346518403677	-0.0312065851184222	0.179095178493007	1.99701458645474	-0.354211399711399	0.196712629399586	-0.345325641025641	0.173258008658009	0.174268302945302	0.26645	0.362233333333333	0.216566666666667	-0.354759398496241	0.136854545454546	-29.3416192689494	9.43873379120876	13.2804554112554	11.3834752525253	10.0798571428572	10.165819004719	11.8896938295695	9.64768020592021	7.30664224664227	1.94599771483308	8.1100134920635	66.9709834586466	8.81315128205129	-3.91540043290034	12.2006613636364	7.76126666666666	8.89566666666663	4	236693330	236769085	4	236769086	236771223	Zm00001d053619	2
intergenic_rr_17911	4	236771224	236807528	0.510334720070157	0.245065923727182								0	0	0	0	0	0	0	0	0	0	0	0	0	0	0	0	0	0	0	0	0	0	0	0				0	0	0	0	0	0	0	0	0	0	0	0	0	0	0	0	0	0	0	0	0	0	0	0	0	48	26	intergenic	36304	10	5	9	7	8	6	6	6	5	7	7	0	1	0	1	0	1	0	0	0	0	0	20	27	22	29	30	27	32	20	20	23	26	15	23	14	17	17	13	32	6	4	5	3	3	13	3	5	5	2	2	3	6	4	3	6	6	7	4	13	3	7	10	5	3	2	11	4	1	9	5	5	2	14	6	131	37	27	42	42	42	0.348260269855576	0.605055804501781	-1.53024743907601	-0.13014476957577	-0.396170853011212	0.292110944403886	0.480171507875929	-0.0158164345637823	0.393080866106433	-0.196791622611078	-0.131920891058134	0.710244812652626	-0.299781084825823	0.207816714907707	-0.350974225774226	0.0474295334295334	-0.453000593850594	0.140712123557045	0.14208010675818	0.122632234432234	0.206911797541983	0.112251581751582	24.5981052387189	6.70690244863058	9.77841001379573	7.65231486291486	6.07490225990267	7.59455365656936	4.77588741078996	10.9174328531208	10.3533359173127	10.3215358595552	5.81759390820045	44.7850524664301	17.1575492898914	20.7927144993895	14.4145469774935	16.8823523997451	16.8140616246499	4	236771224	236807528	4	236769086	236771223	Zm00001d053619	2
intergenic_rr_17911	4	236771224	236807528	0.510334720070157	0.245065923727182								0	0	0	0	0	0	0	0	0	0	0	0	0	0	0	0	0	0	0	0	0	0	0	0				0	0	0	0	0	0	0	0	0	0	0	0	0	0	0	0	0	0	0	0	0	0	0	0	0	48	26	intergenic	36304	10	5	9	7	8	6	6	6	5	7	7	0	1	0	1	0	1	0	0	0	0	0	20	27	22	29	30	27	32	20	20	23	26	15	23	14	17	17	13	32	6	4	5	3	3	13	3	5	5	2	2	3	6	4	3	6	6	7	4	13	3	7	10	5	3	2	11	4	1	9	5	5	2	14	6	131	37	27	42	42	42	0.348260269855576	0.605055804501781	-1.53024743907601	-0.13014476957577	-0.396170853011212	0.292110944403886	0.480171507875929	-0.0158164345637823	0.393080866106433	-0.196791622611078	-0.131920891058134	0.710244812652626	-0.299781084825823	0.207816714907707	-0.350974225774226	0.0474295334295334	-0.453000593850594	0.140712123557045	0.14208010675818	0.122632234432234	0.206911797541983	0.112251581751582	24.5981052387189	6.70690244863058	9.77841001379573	7.65231486291486	6.07490225990267	7.59455365656936	4.77588741078996	10.9174328531208	10.3533359173127	10.3215358595552	5.81759390820045	44.7850524664301	17.1575492898914	20.7927144993895	14.4145469774935	16.8823523997451	16.8140616246499	4	236771224	236807528	4	236807529	236818076	Zm00001d053620	2
intergenic_rr_17912	4	236818077	236999462	0.244306019550141	0.176894493720118	2.55957142857143	1.33	1.98637368421053	2.60454725738397				0	0	0	0	0	0	0	0	0	0	0	0	0	0	0	0	0	0	0	0	0	0	0	0				0	0	0	0	0	0	0	0	0	0	0	0	0	0	0	0	0	0	0	0	0	0	0	0	2	1696	1038	intergenic	181385	36	24	29	22	26	24	25	24	28	27	26	13	6	2	2	2	4	1	2	5	2	4	580	511	472	483	439	488	507	492	481	502	458	238	284	298	285	224	173	303	178	179	98	156	121	149	118	170	182	99	174	122	156	130	165	203	85	203	121	163	146	172	214	111	137	116	126	139	182	187	91	157	116	173	138	1805	999	1033	1085	1015	1043	0.678966666666646	0.392133333333323	-0.699500000000008	1.85800000000001	0.278666666666684	1.26473333333334	0.436499999999999	0.676166666666678	-0.60926666666667	-0.546633333333343	0.149033333333339	2.53580000000001	-0.803933333333337	1.1502	1.12886666666667	1.03036666666666	0.263433333333334	1.27283333333333	1.18436666666667	-0.313533333333332	0.847333333333335	0.401566666666667	145.4519	65.2690000000002	71.1915999999999	63.6572333333335	96.2272999999997	67.6702999999999	68.3011666666671	74.0455666666667	64.9318333333337	65.4874333333333	84.0867333333333	26.0878999999995	180.310933333333	149.291333333333	131.830533333334	193.257566666666	175.194466666667	4	236818077	236999462	4	236807529	236818076	Zm00001d053620	2
intergenic_rr_17912	4	236818077	236999462	0.244306019550141	0.176894493720118	2.55957142857143	1.33	1.98637368421053	2.60454725738397				0	0	0	0	0	0	0	0	0	0	0	0	0	0	0	0	0	0	0	0	0	0	0	0				0	0	0	0	0	0	0	0	0	0	0	0	0	0	0	0	0	0	0	0	0	0	0	0	2	1696	1038	intergenic	181385	36	24	29	22	26	24	25	24	28	27	26	13	6	2	2	2	4	1	2	5	2	4	580	511	472	483	439	488	507	492	481	502	458	238	284	298	285	224	173	303	178	179	98	156	121	149	118	170	182	99	174	122	156	130	165	203	85	203	121	163	146	172	214	111	137	116	126	139	182	187	91	157	116	173	138	1805	999	1033	1085	1015	1043	0.678966666666646	0.392133333333323	-0.699500000000008	1.85800000000001	0.278666666666684	1.26473333333334	0.436499999999999	0.676166666666678	-0.60926666666667	-0.546633333333343	0.149033333333339	2.53580000000001	-0.803933333333337	1.1502	1.12886666666667	1.03036666666666	0.263433333333334	1.27283333333333	1.18436666666667	-0.313533333333332	0.847333333333335	0.401566666666667	145.4519	65.2690000000002	71.1915999999999	63.6572333333335	96.2272999999997	67.6702999999999	68.3011666666671	74.0455666666667	64.9318333333337	65.4874333333333	84.0867333333333	26.0878999999995	180.310933333333	149.291333333333	131.830533333334	193.257566666666	175.194466666667	4	236818077	236999462	4	236999463	237006338	Zm00001d053622	2
intergenic_rr_17913	4	237006339	237045121	0.190102199773855	0.136645794672979	0.925092857142857	1.33	1.81316129032258	1.25441778202677				0	0	0	0	0	0	0	0	0	0	0	0	0	0	0	0	0	0	0	0	0	0	0	0				0	0	0	0	0	0	0	0	0	0	0	0	0	0	0	0	0	0	0	0	0	0	0	0	3	643	410	intergenic	38782	30	18	20	16	18	17	20	20	17	16	17	6	6	0	0	1	0	1	5	3	5	1	531	322	324	324	334	351	285	288	313	323	287	290	344	294	242	233	228	320	121	132	61	100	73	92	75	102	117	61	106	71	99	77	102	111	52	92	55	116	91	101	120	61	98	68	94	74	109	119	63	104	67	90	73	1951	653	633	619	614	624	1.29960634920635	2.5194	1.5313	2.69997142857144	2.02450256410256	2.18983015873015	1.22059999999999	1.01460606060607	2.77943333333333	3.32802197802198	2.73647619047618	2.523	-1.92746666666667	0.978666666666666	0.9136	0.715055555555555	0.969955555555556	0.704333333333334	-1.5024	-0.3732	-1.37538571428571	0.457666666666668	9.34906666666666	23.6515000000001	19.4527666666667	18.5832166666665	12.1673666666666	7.17463333333353	42.4421000000002	41.6825222222222	19.6040999999999	20.7774999999999	34.7332	-210.1382	9.15826190476207	14.7862000000002	34.2087999999997	34.1599714285717	30.6917666666665	4	237006339	237045121	4	236999463	237006338	Zm00001d053622	2
intergenic_rr_17913	4	237006339	237045121	0.190102199773855	0.136645794672979	0.925092857142857	1.33	1.81316129032258	1.25441778202677				0	0	0	0	0	0	0	0	0	0	0	0	0	0	0	0	0	0	0	0	0	0	0	0				0	0	0	0	0	0	0	0	0	0	0	0	0	0	0	0	0	0	0	0	0	0	0	0	3	643	410	intergenic	38782	30	18	20	16	18	17	20	20	17	16	17	6	6	0	0	1	0	1	5	3	5	1	531	322	324	324	334	351	285	288	313	323	287	290	344	294	242	233	228	320	121	132	61	100	73	92	75	102	117	61	106	71	99	77	102	111	52	92	55	116	91	101	120	61	98	68	94	74	109	119	63	104	67	90	73	1951	653	633	619	614	624	1.29960634920635	2.5194	1.5313	2.69997142857144	2.02450256410256	2.18983015873015	1.22059999999999	1.01460606060607	2.77943333333333	3.32802197802198	2.73647619047618	2.523	-1.92746666666667	0.978666666666666	0.9136	0.715055555555555	0.969955555555556	0.704333333333334	-1.5024	-0.3732	-1.37538571428571	0.457666666666668	9.34906666666666	23.6515000000001	19.4527666666667	18.5832166666665	12.1673666666666	7.17463333333353	42.4421000000002	41.6825222222222	19.6040999999999	20.7774999999999	34.7332	-210.1382	9.15826190476207	14.7862000000002	34.2087999999997	34.1599714285717	30.6917666666665	4	237006339	237045121	4	237045122	237049187	Zm00001d053623	2
intergenic_rr_17914	4	237049188	237051178	0.21933725779271	0.166446218445538	4.69014285714286		5.06827272727273	4.62088235294118				0	0	0	0	0	0	0	0	0	0	0	0	0	0	0	0	0	0	0	0	0	0	0	0				0	0	0	0	0	0	0	0	0	0	0	0	0	0	0	0	0	0	0	0	0	0	0	0	1	148	71	intergenic	1990	14	9	9	7	11	8	8	6	7	10	8	6	0	0	1	0	0	0	0	1	1	0	259	184	171	190	175	184	153	178	174	169	158	73	113	77	95	69	46	107	39	56	30	38	30	37	40	40	53	33	36	27	36	38	36	56	17	37	35	33	43	37	57	33	36	19	38	25	45	49	22	48	24	42	34	580	270	263	257	245	264	1.39552584837662	1.10804226743933	1.44745612387684	2.16097052635145	0.469968211106217	1.66906777782823	1.40561763389423	2.48269567465735	2.18415167196913	0.380059205867958	1.6285273162699	-1.33232222222222	0.183152772227772	0.214823076923077	-0.368334440680093	0.392123940765117	0.25888235113824	0.335397642069513	0.152650980392157	-0.176128571428571	-0.195277200577201	0.228554058281337	-57.3724461009729	-47.2145027705627	-39.3186568783069	-50.1568932234431	-38.7681781403886	-47.4474690476191	-33.726959120618	-44.1784777777778	-41.6695338054273	-36.1215166666666	-36.2240456140351	-58.0036192640695	-59.6745858985877	-54.4143149001537	-56.928847815126	-46.2537187673437	-59.4127169883265	4	237049188	237051178	4	237045122	237049187	Zm00001d053623	2
intergenic_rr_17914	4	237049188	237051178	0.21933725779271	0.166446218445538	4.69014285714286		5.06827272727273	4.62088235294118				0	0	0	0	0	0	0	0	0	0	0	0	0	0	0	0	0	0	0	0	0	0	0	0				0	0	0	0	0	0	0	0	0	0	0	0	0	0	0	0	0	0	0	0	0	0	0	0	1	148	71	intergenic	1990	14	9	9	7	11	8	8	6	7	10	8	6	0	0	1	0	0	0	0	1	1	0	259	184	171	190	175	184	153	178	174	169	158	73	113	77	95	69	46	107	39	56	30	38	30	37	40	40	53	33	36	27	36	38	36	56	17	37	35	33	43	37	57	33	36	19	38	25	45	49	22	48	24	42	34	580	270	263	257	245	264	1.39552584837662	1.10804226743933	1.44745612387684	2.16097052635145	0.469968211106217	1.66906777782823	1.40561763389423	2.48269567465735	2.18415167196913	0.380059205867958	1.6285273162699	-1.33232222222222	0.183152772227772	0.214823076923077	-0.368334440680093	0.392123940765117	0.25888235113824	0.335397642069513	0.152650980392157	-0.176128571428571	-0.195277200577201	0.228554058281337	-57.3724461009729	-47.2145027705627	-39.3186568783069	-50.1568932234431	-38.7681781403886	-47.4474690476191	-33.726959120618	-44.1784777777778	-41.6695338054273	-36.1215166666666	-36.2240456140351	-58.0036192640695	-59.6745858985877	-54.4143149001537	-56.928847815126	-46.2537187673437	-59.4127169883265	4	237049188	237051178	4	237051179	237059836	Zm00001d053624	2
intergenic_rr_17915	4	237059837	237083049	0.301858383129645	0.195275212812199	0.0651							0	0	0	0	0	0	0	0	0	0	0	0	0	0	0	0	0	0	0	0	0	0	0	0				0	0	0	0	0	0	0	0	0	0	0	0	0	0	0	0	0	0	0	0	0	0	0	0	0	634	358	intergenic	23212	23	14	12	14	15	13	13	17	11	16	13	15	3	0	1	2	2	3	3	3	2	1	474	405	373	389	376	380	362	363	349	361	337	143	164	97	107	100	99	168	109	125	56	111	79	108	81	98	119	71	105	76	108	62	105	132	63	95	79	100	89	104	137	64	123	70	116	91	98	121	52	116	50	106	84	878	669	639	663	704	627	1.85023333333336	1.6789	2.99823333333333	2.0548	1.81152222222223	1.73959523809524	2.58316666666666	0.758911904761909	3.12723636363637	0.867699999999996	2.01967380952381	-2.82528571428571	-0.709500000000002	0.619833333333334	0.148633333333332	-0.368866666666666	-0.293942857142857	-0.771666666666667	-0.834483333333335	-0.745200000000001	-0.1501	0.249299567099567	-40.0706333333333	-68.7950666666666	-61.1339125541124	-69.8142999999999	-64.065233333333	-55.3099333333333	-48.6028666666666	-43.4680333333335	-45.4781666666668	-41.2488142857143	-45.3669666666669	127.9369	-99.5955666666667	-84.6258333333333	-84.4255999999998	-108.1153	-69.0410888888889	4	237059837	237083049	4	237051179	237059836	Zm00001d053624	2
intergenic_rr_17915	4	237059837	237083049	0.301858383129645	0.195275212812199	0.0651							0	0	0	0	0	0	0	0	0	0	0	0	0	0	0	0	0	0	0	0	0	0	0	0				0	0	0	0	0	0	0	0	0	0	0	0	0	0	0	0	0	0	0	0	0	0	0	0	0	634	358	intergenic	23212	23	14	12	14	15	13	13	17	11	16	13	15	3	0	1	2	2	3	3	3	2	1	474	405	373	389	376	380	362	363	349	361	337	143	164	97	107	100	99	168	109	125	56	111	79	108	81	98	119	71	105	76	108	62	105	132	63	95	79	100	89	104	137	64	123	70	116	91	98	121	52	116	50	106	84	878	669	639	663	704	627	1.85023333333336	1.6789	2.99823333333333	2.0548	1.81152222222223	1.73959523809524	2.58316666666666	0.758911904761909	3.12723636363637	0.867699999999996	2.01967380952381	-2.82528571428571	-0.709500000000002	0.619833333333334	0.148633333333332	-0.368866666666666	-0.293942857142857	-0.771666666666667	-0.834483333333335	-0.745200000000001	-0.1501	0.249299567099567	-40.0706333333333	-68.7950666666666	-61.1339125541124	-69.8142999999999	-64.065233333333	-55.3099333333333	-48.6028666666666	-43.4680333333335	-45.4781666666668	-41.2488142857143	-45.3669666666669	127.9369	-99.5955666666667	-84.6258333333333	-84.4255999999998	-108.1153	-69.0410888888889	4	237059837	237083049	4	237083050	237084813	Zm00001d053625	2
intergenic_rr_17916	4	237084814	237108970	0.318239697686302	0.22551442241868	2.43787333333333	3.6	-0.308	3.20136903914591				0	0	0	0	0	0	0	0	0	0	0	0	0	0	0	0	0	0	0	0	0	0	0	0				0	0	0	0	0	0	0	0	0	0	0	0	0	0	0	0	0	0	0	0	0	0	0	0	0	260	159	intergenic	24156	10	4	4	5	4	4	4	4	4	5	4	1	1	1	1	0	0	1	0	1	1	0	159	135	116	130	115	126	117	129	114	128	119	29	42	26	36	29	29	56	26	26	14	40	28	24	17	26	38	14	45	20	23	23	41	38	19	28	16	35	22	29	37	15	40	20	29	18	36	40	18	38	19	28	26	247	175	189	198	187	205	6.94102337819186	5.10164383394383	5.46980800865801	5.49594537815127	5.98386915306915	5.52644285714285	5.24824496336996	5.15204242424242	5.78983232323232	4.21231673881674	4.91411010812716	2.12414444444444	0.131716666666667	0.0644350610350615	-0.176110930735931	0.585229725829726	0.635806073153899	-0.0105839826839826	0.70957137831209	0.284007692307692	0.0857540404040396	0.513207203907204	67.5731489898992	29.6125333333333	28.5699575757575	24.9909095238095	27.9825333333333	23.1059333333334	27.3093683760683	29.9911594202898	28.8156619047619	25.584	25.49065	106.562772911445	56.6069807084123	41.8105281385281	50.4683714285715	52.1012238095238	37.3470583333332	4	237084814	237108970	4	237083050	237084813	Zm00001d053625	2
intergenic_rr_17916	4	237084814	237108970	0.318239697686302	0.22551442241868	2.43787333333333	3.6	-0.308	3.20136903914591				0	0	0	0	0	0	0	0	0	0	0	0	0	0	0	0	0	0	0	0	0	0	0	0				0	0	0	0	0	0	0	0	0	0	0	0	0	0	0	0	0	0	0	0	0	0	0	0	0	260	159	intergenic	24156	10	4	4	5	4	4	4	4	4	5	4	1	1	1	1	0	0	1	0	1	1	0	159	135	116	130	115	126	117	129	114	128	119	29	42	26	36	29	29	56	26	26	14	40	28	24	17	26	38	14	45	20	23	23	41	38	19	28	16	35	22	29	37	15	40	20	29	18	36	40	18	38	19	28	26	247	175	189	198	187	205	6.94102337819186	5.10164383394383	5.46980800865801	5.49594537815127	5.98386915306915	5.52644285714285	5.24824496336996	5.15204242424242	5.78983232323232	4.21231673881674	4.91411010812716	2.12414444444444	0.131716666666667	0.0644350610350615	-0.176110930735931	0.585229725829726	0.635806073153899	-0.0105839826839826	0.70957137831209	0.284007692307692	0.0857540404040396	0.513207203907204	67.5731489898992	29.6125333333333	28.5699575757575	24.9909095238095	27.9825333333333	23.1059333333334	27.3093683760683	29.9911594202898	28.8156619047619	25.584	25.49065	106.562772911445	56.6069807084123	41.8105281385281	50.4683714285715	52.1012238095238	37.3470583333332	4	237084814	237108970	4	237108971	237110604	Zm00001d053626	2
intergenic_rr_17917	4	237110605	237217926	0.245101983156496	0.215563719673584	0.4342625	-1.77108	0.962927450980392	1.09289054096805				0	0	0	0	0	0	0	0	0	0	0	0	0	0	0	0	0	0	0	0	0	0	0	0				0	0	0	0	0	0	0	0	0	0	0	0	0	0	0	0	0	0	0	0	0	0	0	0	4	1553	1109	intergenic	107321	30	18	20	20	21	18	19	16	20	23	20	33	3	6	5	8	7	2	5	4	5	5	915	661	625	640	654	650	615	648	671	637	625	261	285	270	246	223	190	262	212	271	106	241	166	159	152	212	244	119	251	144	184	147	197	271	112	214	163	192	173	257	246	124	234	141	183	165	227	240	102	202	151	190	175	1737	1307	1300	1319	1350	1287	4.97956666666664	5.13816666666668	5.07883333333333	4.46640000000001	3.42863333333333	5.05886666666666	4.80663333333334	6.26483333333333	4.07743333333334	2.83783333333334	4.41023333333334	-7.84	0.149366666666665	-1.22766666666667	-1.0171	-2.31496666666666	-1.871	0.367899999999999	-0.883699999999998	-0.309633333333332	-0.997600000000002	-0.624966666666669	-86.9953666666661	-67.8740666666668	-58.9089333333333	-60.5997666666667	-66.4091666666662	-72.4506333333333	-48.1459666666664	-58.6901999999998	-75.5087666666667	-56.4106999999998	-54.8950333333334	34.1290333333329	-126.170933333333	-124.114	-107.251666666667	-128.011300000001	-108.264633333334	4	237110605	237217926	4	237108971	237110604	Zm00001d053626	2
intergenic_rr_17917	4	237110605	237217926	0.245101983156496	0.215563719673584	0.4342625	-1.77108	0.962927450980392	1.09289054096805				0	0	0	0	0	0	0	0	0	0	0	0	0	0	0	0	0	0	0	0	0	0	0	0				0	0	0	0	0	0	0	0	0	0	0	0	0	0	0	0	0	0	0	0	0	0	0	0	4	1553	1109	intergenic	107321	30	18	20	20	21	18	19	16	20	23	20	33	3	6	5	8	7	2	5	4	5	5	915	661	625	640	654	650	615	648	671	637	625	261	285	270	246	223	190	262	212	271	106	241	166	159	152	212	244	119	251	144	184	147	197	271	112	214	163	192	173	257	246	124	234	141	183	165	227	240	102	202	151	190	175	1737	1307	1300	1319	1350	1287	4.97956666666664	5.13816666666668	5.07883333333333	4.46640000000001	3.42863333333333	5.05886666666666	4.80663333333334	6.26483333333333	4.07743333333334	2.83783333333334	4.41023333333334	-7.84	0.149366666666665	-1.22766666666667	-1.0171	-2.31496666666666	-1.871	0.367899999999999	-0.883699999999998	-0.309633333333332	-0.997600000000002	-0.624966666666669	-86.9953666666661	-67.8740666666668	-58.9089333333333	-60.5997666666667	-66.4091666666662	-72.4506333333333	-48.1459666666664	-58.6901999999998	-75.5087666666667	-56.4106999999998	-54.8950333333334	34.1290333333329	-126.170933333333	-124.114	-107.251666666667	-128.011300000001	-108.264633333334	4	237110605	237217926	4	237217927	237222627	Zm00001d053627	2
intergenic_rr_17918	4	237222628	237227891	0.307742777030126	0.276713464042291	1.6942		1.3296	1.91629003436426				0	0	0	0	0	0	0	0	0	0	0	0	0	0	0	0	0	0	0	0	0	0	0	0				0	0	0	0	0	0	0	0	0	0	0	0	0	0	0	0	0	0	0	0	0	0	0	0	1	343	237	intergenic	5263	7	2	2	3	2	4	3	2	3	2	3	9	0	0	0	1	1	0	1	0	4	2	220	154	151	157	167	155	149	158	148	130	139	54	67	53	59	55	41	48	32	46	15	34	26	21	22	36	35	14	28	16	26	23	26	42	18	31	24	32	25	37	44	16	33	21	26	33	29	37	13	32	22	25	24	377	196	178	197	210	182	6.54459578544061	5.11846426024956	5.73219420289855	5.40901341991342	5.38542222222222	4.55533333333333	5.62339743589744	5.59762380952381	4.96482307692308	5.05877925407925	5.17311111111111	-1.18306666666667	0.346633333333334	0.272466666666667	0.301433333333333	-0.0341000000000001	-0.0344509803921569	0.0965333333333334	-0.267733333333334	0.264533333333333	-1.6648	-0.357174603174604	-8.58173333333329	-11.0810666666666	-10.9887428571429	-13.7233333333334	-16.2618000000001	-12.6798833333333	-5.09806666666665	-12.7663333333333	-10.9474547619047	-0.577017948717952	-7.48729999999995	72.6104333333335	8.8585666666666	22.7681333333334	10.3912952380952	3.54699047619047	18.7616047619049	4	237222628	237227891	4	237217927	237222627	Zm00001d053627	2
intergenic_rr_17918	4	237222628	237227891	0.307742777030126	0.276713464042291	1.6942		1.3296	1.91629003436426				0	0	0	0	0	0	0	0	0	0	0	0	0	0	0	0	0	0	0	0	0	0	0	0				0	0	0	0	0	0	0	0	0	0	0	0	0	0	0	0	0	0	0	0	0	0	0	0	1	343	237	intergenic	5263	7	2	2	3	2	4	3	2	3	2	3	9	0	0	0	1	1	0	1	0	4	2	220	154	151	157	167	155	149	158	148	130	139	54	67	53	59	55	41	48	32	46	15	34	26	21	22	36	35	14	28	16	26	23	26	42	18	31	24	32	25	37	44	16	33	21	26	33	29	37	13	32	22	25	24	377	196	178	197	210	182	6.54459578544061	5.11846426024956	5.73219420289855	5.40901341991342	5.38542222222222	4.55533333333333	5.62339743589744	5.59762380952381	4.96482307692308	5.05877925407925	5.17311111111111	-1.18306666666667	0.346633333333334	0.272466666666667	0.301433333333333	-0.0341000000000001	-0.0344509803921569	0.0965333333333334	-0.267733333333334	0.264533333333333	-1.6648	-0.357174603174604	-8.58173333333329	-11.0810666666666	-10.9887428571429	-13.7233333333334	-16.2618000000001	-12.6798833333333	-5.09806666666665	-12.7663333333333	-10.9474547619047	-0.577017948717952	-7.48729999999995	72.6104333333335	8.8585666666666	22.7681333333334	10.3912952380952	3.54699047619047	18.7616047619049	4	237222628	237227891	4	237227892	237245986	Zm00001d053628	2
intergenic_rr_17919	4	237245987	237401528	0.218260217853472	0.168338378508777			-3.615					0	0	0	0	0	0	0	0	0	0	0	0	0	0	0	0	0	0	0	0	0	0	0	0				0	0	0	0	0	0	0	0	0	0	0	0	0	0	0	0	0	0	0	0	0	0	0	0	1	504	306	intergenic	155541	22	11	12	13	13	11	13	11	11	14	13	19	1	0	3	5	2	0	2	2	4	2	520	367	361	351	344	338	330	355	366	333	347	81	85	94	90	46	50	80	100	114	31	135	60	76	67	112	97	46	98	76	74	61	97	120	41	96	55	84	74	107	137	42	101	73	77	72	87	106	49	100	60	71	63	526	583	564	565	609	536	4.11776666666669	4.75079090909091	4.84808571428571	4.15793333333333	4.37636666666668	4.98208333333333	4.11980000000001	5.40293333333333	5.41023333333334	3.63493333333335	4.05333333333331	-1.67833333333334	0.444966666666667	1.08356666666667	-0.631133333333333	-1.5679	-0.2235	0.743966666666666	-0.0160333333333336	0.412233333333335	-0.954900000000001	-0.144533333333333	-25.7934333333332	-33.0290666666668	-34.7001666666666	-20.6061253968253	-23.2720111111111	-15.7229666666664	-19.6125333333332	-22.6478666666668	-30.0038666666667	-13.8299666666667	-26.0871666666667	352.9105	-7.85716666666656	7.09453333333329	1.22236666666663	-27.6439761904765	22.4121333333335	4	237245987	237401528	4	237227892	237245986	Zm00001d053628	2
intergenic_rr_17919	4	237245987	237401528	0.218260217853472	0.168338378508777			-3.615					0	0	0	0	0	0	0	0	0	0	0	0	0	0	0	0	0	0	0	0	0	0	0	0				0	0	0	0	0	0	0	0	0	0	0	0	0	0	0	0	0	0	0	0	0	0	0	0	1	504	306	intergenic	155541	22	11	12	13	13	11	13	11	11	14	13	19	1	0	3	5	2	0	2	2	4	2	520	367	361	351	344	338	330	355	366	333	347	81	85	94	90	46	50	80	100	114	31	135	60	76	67	112	97	46	98	76	74	61	97	120	41	96	55	84	74	107	137	42	101	73	77	72	87	106	49	100	60	71	63	526	583	564	565	609	536	4.11776666666669	4.75079090909091	4.84808571428571	4.15793333333333	4.37636666666668	4.98208333333333	4.11980000000001	5.40293333333333	5.41023333333334	3.63493333333335	4.05333333333331	-1.67833333333334	0.444966666666667	1.08356666666667	-0.631133333333333	-1.5679	-0.2235	0.743966666666666	-0.0160333333333336	0.412233333333335	-0.954900000000001	-0.144533333333333	-25.7934333333332	-33.0290666666668	-34.7001666666666	-20.6061253968253	-23.2720111111111	-15.7229666666664	-19.6125333333332	-22.6478666666668	-30.0038666666667	-13.8299666666667	-26.0871666666667	352.9105	-7.85716666666656	7.09453333333329	1.22236666666663	-27.6439761904765	22.4121333333335	4	237245987	237401528	4	237401529	237403959	Zm00001d053630	2
intergenic_rr_1792	1	76612586	76613895	0.236584403408029	0.236546218961406								0	0	0	0	0	0	0	0	0	0	0	0	0	0	0	0	0	0	0	0	0	0	0	0				0	0	0	0	0	0	0	0	0	0	0	0	0	0	0	0	0	0	0	0	0	0	0	0	0	83	52	intergenic	1309	16	6	7	7	7	7	8	6	7	7	7	2	2	0	0	0	0	0	1	2	1	1	40	42	32	40	25	33	35	33	42	26	27	40	66	40	35	42	20	55	14	17	2	19	9	11	7	27	16	4	10	10	12	9	16	7	6	21	10	10	7	15	20	9	17	11	13	9	12	10	3	17	18	12	12	298	79	88	77	94	84	-1.21808900295187	0.936913704099751	1.3074366422179	0.57688654921771	0.894236894495265	0.71513693131695	0.418353371244647	1.27139217531572	1.10916599598761	0.961013556941364	0.798135849839614	-0.116038634241575	-0.933513779261926	0.10926920922215	0.0224893908060625	0.251944825754755	0.120025487012987	0.18946620971621	-0.350112311939269	-0.873380872460872	-0.386930784313726	-0.422116361416361	16.6333393556443	5.78445195637696	8.54952895116576	4.55114355977361	14.2395799950026	7.57570360750356	9.51134210526314	9.82357499999998	4.80646627408541	11.8409036324786	13.4529729048729	-18.3671574168698	0.00797160421276999	-6.55398827484071	0.463453785836748	-7.29557260994825	-2.16032782182882	1	76612586	76613895	1	76607988	76612585	Zm00001d029566	2
intergenic_rr_1792	1	76612586	76613895	0.236584403408029	0.236546218961406								0	0	0	0	0	0	0	0	0	0	0	0	0	0	0	0	0	0	0	0	0	0	0	0				0	0	0	0	0	0	0	0	0	0	0	0	0	0	0	0	0	0	0	0	0	0	0	0	0	83	52	intergenic	1309	16	6	7	7	7	7	8	6	7	7	7	2	2	0	0	0	0	0	1	2	1	1	40	42	32	40	25	33	35	33	42	26	27	40	66	40	35	42	20	55	14	17	2	19	9	11	7	27	16	4	10	10	12	9	16	7	6	21	10	10	7	15	20	9	17	11	13	9	12	10	3	17	18	12	12	298	79	88	77	94	84	-1.21808900295187	0.936913704099751	1.3074366422179	0.57688654921771	0.894236894495265	0.71513693131695	0.418353371244647	1.27139217531572	1.10916599598761	0.961013556941364	0.798135849839614	-0.116038634241575	-0.933513779261926	0.10926920922215	0.0224893908060625	0.251944825754755	0.120025487012987	0.18946620971621	-0.350112311939269	-0.873380872460872	-0.386930784313726	-0.422116361416361	16.6333393556443	5.78445195637696	8.54952895116576	4.55114355977361	14.2395799950026	7.57570360750356	9.51134210526314	9.82357499999998	4.80646627408541	11.8409036324786	13.4529729048729	-18.3671574168698	0.00797160421276999	-6.55398827484071	0.463453785836748	-7.29557260994825	-2.16032782182882	1	76612586	76613895	1	76613896	76617755	Zm00001d029567	2
intergenic_rr_17920	4	237403960	237406006	0	0								0	0	0	0	0	0	0	0	0	0	0	0	0	0	0	0	0	0	0	0	0	0	0	0				0	0	0	0	0	0	0	0	0	0	0	0	0	0	0	0	0	0	0	0	0	0	0	0	0	0	0	intergenic	2046	0	0	0	0	0	0	0	0	0	0	0	0	0	0	0	0	0	0	0	0	0	0	0	0	0	0	0	0	0	0	0	0	0	0	0	0	0	0	0	0	0	0	0	0	0	0	0	0	0	0	0	0	0	0	0	0	0	0	0	0	0	0	0	0	0	0	0	0	0	0	0	0	0	0	0	0	0	0	0	0	0	1.73224510824313e-05	1.54488080629639e-05	1.28230871604713e-05	1.06357201276421e-05	1.20253194010826e-05	3.59293865418287e-05	8.24230290211848e-06	7.85625343135834e-06	1.98482061258178e-05	2.39591608728643e-05	1.79395849938743e-06	0	0	0	0	0	0	0	0	0	0	0	1.10543950398344e-06	1.03613521564564e-06	2.38532306713272e-06	4.12007713161549e-06	7.29571984435798e-07	0	1.47221798526173e-06	6.69536465452475e-06	7.92184514532783e-06	3.87251147428452e-06	1.96659406630026e-06	0.000105021980943295	6.7260803766605e-07	8.24904972071604e-06	3.66140803458185e-06	1.95145749481644e-06	6.42625408899869e-06	4	237403960	237406006	4	237401529	237403959	Zm00001d053630	2
intergenic_rr_17920	4	237403960	237406006	0	0								0	0	0	0	0	0	0	0	0	0	0	0	0	0	0	0	0	0	0	0	0	0	0	0				0	0	0	0	0	0	0	0	0	0	0	0	0	0	0	0	0	0	0	0	0	0	0	0	0	0	0	intergenic	2046	0	0	0	0	0	0	0	0	0	0	0	0	0	0	0	0	0	0	0	0	0	0	0	0	0	0	0	0	0	0	0	0	0	0	0	0	0	0	0	0	0	0	0	0	0	0	0	0	0	0	0	0	0	0	0	0	0	0	0	0	0	0	0	0	0	0	0	0	0	0	0	0	0	0	0	0	0	0	0	0	0	1.73224510824313e-05	1.54488080629639e-05	1.28230871604713e-05	1.06357201276421e-05	1.20253194010826e-05	3.59293865418287e-05	8.24230290211848e-06	7.85625343135834e-06	1.98482061258178e-05	2.39591608728643e-05	1.79395849938743e-06	0	0	0	0	0	0	0	0	0	0	0	1.10543950398344e-06	1.03613521564564e-06	2.38532306713272e-06	4.12007713161549e-06	7.29571984435798e-07	0	1.47221798526173e-06	6.69536465452475e-06	7.92184514532783e-06	3.87251147428452e-06	1.96659406630026e-06	0.000105021980943295	6.7260803766605e-07	8.24904972071604e-06	3.66140803458185e-06	1.95145749481644e-06	6.42625408899869e-06	4	237403960	237406006	4	237406007	237408981	Zm00001d053631	2
intergenic_rr_17921	4	237408982	237551122	0.2203973653954	0.169552353177407	0.842941176470588	5.7725	2.359	2.51439987569919				0	0	0	0	0	0	0	0	0	0	0	0	0	0	0	0	0	0	0	0	0	0	0	0				0	0	0	0	0	0	0	0	0	0	0	0	0	0	0	0	0	0	0	0	0	0	0	0	1	1848	1290	intergenic	142140	32	14	17	18	16	16	15	16	16	20	15	11	7	2	2	6	6	7	3	3	11	4	963	641	641	655	630	631	584	624	632	613	615	205	219	194	197	154	134	176	212	258	94	251	161	160	150	237	226	119	272	147	192	156	237	267	97	251	163	231	135	223	274	109	252	162	206	160	213	242	100	252	137	189	155	1279	1286	1348	1379	1385	1288	4.30959999999998	7.32733333333333	6.7244	4.97906666666666	7.03016666666666	6.56716666666667	7.54781587301586	7.17796666666667	6.90596666666666	5.04310000000001	7.61203333333333	2.83633333333333	-1.61066666666667	0.876633333333335	0.452966666666666	-1.04543333333333	-1.00436666666667	-1.6701	1.06496666666667	0.338466666666666	-3.30186666666667	-0.283200000000004	-69.018066666667	-33.4623000000004	-33.6997	-34.6829999999998	-21.1668000000003	-35.1839333333332	-6.30446666666694	-21.7154000000004	-30.9299666666669	-10.8156666666669	-18.7022666666667	531.675133333334	-28.4705999999999	-65.8643333333344	-57.569533333334	-56.046366666666	-24.7387666666673	4	237408982	237551122	4	237406007	237408981	Zm00001d053631	2
intergenic_rr_17921	4	237408982	237551122	0.2203973653954	0.169552353177407	0.842941176470588	5.7725	2.359	2.51439987569919				0	0	0	0	0	0	0	0	0	0	0	0	0	0	0	0	0	0	0	0	0	0	0	0				0	0	0	0	0	0	0	0	0	0	0	0	0	0	0	0	0	0	0	0	0	0	0	0	1	1848	1290	intergenic	142140	32	14	17	18	16	16	15	16	16	20	15	11	7	2	2	6	6	7	3	3	11	4	963	641	641	655	630	631	584	624	632	613	615	205	219	194	197	154	134	176	212	258	94	251	161	160	150	237	226	119	272	147	192	156	237	267	97	251	163	231	135	223	274	109	252	162	206	160	213	242	100	252	137	189	155	1279	1286	1348	1379	1385	1288	4.30959999999998	7.32733333333333	6.7244	4.97906666666666	7.03016666666666	6.56716666666667	7.54781587301586	7.17796666666667	6.90596666666666	5.04310000000001	7.61203333333333	2.83633333333333	-1.61066666666667	0.876633333333335	0.452966666666666	-1.04543333333333	-1.00436666666667	-1.6701	1.06496666666667	0.338466666666666	-3.30186666666667	-0.283200000000004	-69.018066666667	-33.4623000000004	-33.6997	-34.6829999999998	-21.1668000000003	-35.1839333333332	-6.30446666666694	-21.7154000000004	-30.9299666666669	-10.8156666666669	-18.7022666666667	531.675133333334	-28.4705999999999	-65.8643333333344	-57.569533333334	-56.046366666666	-24.7387666666673	4	237408982	237551122	4	237551123	237553636	Zm00001d053632	2
intergenic_rr_17922	4	237553637	237652429	0.198634132051452	0.141927766654115	0.68825	-1.37	1.0503	-1.30524193548387				0	0	0	0	0	0	0	0	0	0	0	0	0	0	0	0	0	0	0	0	0	0	0	0				0	0	0	0	0	0	0	0	0	0	0	0	0	0	0	0	0	0	0	0	0	0	0	0	2	863	570	intergenic	98792	31	13	17	16	16	14	16	15	13	16	17	8	1	2	0	4	2	2	1	0	7	1	764	445	453	419	448	426	442	443	478	455	437	102	101	74	84	77	49	79	125	146	53	157	100	118	91	130	139	65	153	75	126	74	118	163	47	127	80	138	101	117	152	62	146	77	121	79	113	131	71	151	72	121	98	566	789	762	771	753	757	2.2547	5.42076666666666	4.51279999999999	3.97603333333332	4.02703333333332	4.89146666666667	3.77436666666667	5.1291	6.26413333333333	5.48506666666666	4.28926666666665	2.71846666666668	1.0765	0.392133333333333	1.2403	-0.790166666666665	0.421133333333332	0.0448333333333335	0.554800000000001	1.382	-2.0187	0.5198	-77.1126666666669	-13.1948666666667	-19.7852666666666	-2.51580000000001	-20.6674666666668	-9.92666666666668	-8.75293333333303	-16.5573333333334	-30.1623333333334	-20.5407666666667	-15.1993	480.9873	-1.14080000000035	11.7533000000001	4.84950000000004	11.2965	17.4418333333334	4	237553637	237652429	4	237551123	237553636	Zm00001d053632	2
intergenic_rr_17922	4	237553637	237652429	0.198634132051452	0.141927766654115	0.68825	-1.37	1.0503	-1.30524193548387				0	0	0	0	0	0	0	0	0	0	0	0	0	0	0	0	0	0	0	0	0	0	0	0				0	0	0	0	0	0	0	0	0	0	0	0	0	0	0	0	0	0	0	0	0	0	0	0	2	863	570	intergenic	98792	31	13	17	16	16	14	16	15	13	16	17	8	1	2	0	4	2	2	1	0	7	1	764	445	453	419	448	426	442	443	478	455	437	102	101	74	84	77	49	79	125	146	53	157	100	118	91	130	139	65	153	75	126	74	118	163	47	127	80	138	101	117	152	62	146	77	121	79	113	131	71	151	72	121	98	566	789	762	771	753	757	2.2547	5.42076666666666	4.51279999999999	3.97603333333332	4.02703333333332	4.89146666666667	3.77436666666667	5.1291	6.26413333333333	5.48506666666666	4.28926666666665	2.71846666666668	1.0765	0.392133333333333	1.2403	-0.790166666666665	0.421133333333332	0.0448333333333335	0.554800000000001	1.382	-2.0187	0.5198	-77.1126666666669	-13.1948666666667	-19.7852666666666	-2.51580000000001	-20.6674666666668	-9.92666666666668	-8.75293333333303	-16.5573333333334	-30.1623333333334	-20.5407666666667	-15.1993	480.9873	-1.14080000000035	11.7533000000001	4.84950000000004	11.2965	17.4418333333334	4	237553637	237652429	4	237652430	237654962	Zm00001d053633	2
intergenic_rr_17923	4	237654963	237749321	0.173279887056357	0.11938832668054	2.23976086956522	5.545	2.75620661157025	2.38188576850095				0	0	0	0	0	0	0	0	0	0	0	0	0	0	0	0	0	0	0	0	0	0	0	0				0	0	0	0	0	0	0	0	0	0	0	0	0	0	0	0	0	0	0	0	0	0	0	0	2	2347	1473	intergenic	94358	32	12	20	15	15	13	17	18	17	16	18	18	5	5	2	5	5	5	6	6	8	5	1052	705	702	753	740	703	677	732	752	723	684	226	238	181	179	167	137	185	262	321	138	269	178	219	182	260	287	129	279	158	258	203	268	308	114	268	186	282	216	277	292	138	264	174	250	200	269	299	136	251	164	277	199	1313	1567	1572	1640	1594	1595	3.82623333333332	6.84853333333333	3.80550000000001	5.5365	6.02676666666668	6.61106666666667	4.27426666666666	4.41993333333334	5.48690000000001	4.56423333333333	4.82296666666667	0.78893333333335	-0.3658	-0.364566666666668	0.561500000000001	-0.7151	-0.668399999999999	-0.763833333333333	-0.831300000000002	-0.3601	-1.73576666666667	-0.451966666666666	-88.6153000000004	-39.1157333333332	-42.4248666666667	-59.7547666666667	-64.311	-43.9404333333333	-22.4275666666666	-52.8665333333332	-62.8726666666667	-42.1100333333335	-41.5172666666665	456.3188	-106.139133333334	-122.128000000001	-151.608299999999	-122.825866666667	-96.6508333333338	4	237654963	237749321	4	237652430	237654962	Zm00001d053633	2
intergenic_rr_17923	4	237654963	237749321	0.173279887056357	0.11938832668054	2.23976086956522	5.545	2.75620661157025	2.38188576850095				0	0	0	0	0	0	0	0	0	0	0	0	0	0	0	0	0	0	0	0	0	0	0	0				0	0	0	0	0	0	0	0	0	0	0	0	0	0	0	0	0	0	0	0	0	0	0	0	2	2347	1473	intergenic	94358	32	12	20	15	15	13	17	18	17	16	18	18	5	5	2	5	5	5	6	6	8	5	1052	705	702	753	740	703	677	732	752	723	684	226	238	181	179	167	137	185	262	321	138	269	178	219	182	260	287	129	279	158	258	203	268	308	114	268	186	282	216	277	292	138	264	174	250	200	269	299	136	251	164	277	199	1313	1567	1572	1640	1594	1595	3.82623333333332	6.84853333333333	3.80550000000001	5.5365	6.02676666666668	6.61106666666667	4.27426666666666	4.41993333333334	5.48690000000001	4.56423333333333	4.82296666666667	0.78893333333335	-0.3658	-0.364566666666668	0.561500000000001	-0.7151	-0.668399999999999	-0.763833333333333	-0.831300000000002	-0.3601	-1.73576666666667	-0.451966666666666	-88.6153000000004	-39.1157333333332	-42.4248666666667	-59.7547666666667	-64.311	-43.9404333333333	-22.4275666666666	-52.8665333333332	-62.8726666666667	-42.1100333333335	-41.5172666666665	456.3188	-106.139133333334	-122.128000000001	-151.608299999999	-122.825866666667	-96.6508333333338	4	237654963	237749321	4	237749322	237752017	Zm00001d053634	2
intergenic_rr_17924	4	237752018	237827703	0.191208584644316	0.147257188461182	0.135984615384615	0.3937	-0.236554838709677	-0.111817725409836				0	0	0	0	0	0	0	0	0	0	0	0	0	0	0	0	0	0	0	0	0	0	0	0				0	0	0	0	0	0	0	0	0	0	0	0	0	0	0	0	0	0	0	0	0	0	0	0	2	883	624	intergenic	75685	30	13	16	13	16	13	16	17	17	16	16	10	2	0	0	2	6	5	3	3	3	2	654	449	441	450	433	439	450	452	442	420	432	120	119	92	81	102	69	91	140	158	44	149	101	148	90	138	152	51	167	83	138	67	131	162	53	144	71	152	89	125	159	61	140	97	131	78	117	137	62	155	91	142	78	674	829	795	799	789	782	3.52733333333334	5.48103333333333	4.1574	5.2259	4.55826666666666	5.6945	4.61613333333333	3.42270000000001	4.23841666666666	3.9648	3.91245238095237	1.6738	0.223699999999998	1.87196666666667	0.776866666666667	0.344599999999999	-1.51609047619048	-0.928133333333332	-0.0717333333333352	0.469966666666668	0.038566666666668	0.623433333333332	-8.11863333333326	6.9159999999996	7.59576666666658	1.4159619047619	12.4440999999998	13.5102999999998	9.20156666666685	5.73806666666678	7.55933333333343	24.192566666667	7.11750476190491	349.044233333333	30.0908333333329	47.3430999999999	59.2434666666665	43.5284666666666	49.5283000000004	4	237752018	237827703	4	237749322	237752017	Zm00001d053634	2
intergenic_rr_17924	4	237752018	237827703	0.191208584644316	0.147257188461182	0.135984615384615	0.3937	-0.236554838709677	-0.111817725409836				0	0	0	0	0	0	0	0	0	0	0	0	0	0	0	0	0	0	0	0	0	0	0	0				0	0	0	0	0	0	0	0	0	0	0	0	0	0	0	0	0	0	0	0	0	0	0	0	2	883	624	intergenic	75685	30	13	16	13	16	13	16	17	17	16	16	10	2	0	0	2	6	5	3	3	3	2	654	449	441	450	433	439	450	452	442	420	432	120	119	92	81	102	69	91	140	158	44	149	101	148	90	138	152	51	167	83	138	67	131	162	53	144	71	152	89	125	159	61	140	97	131	78	117	137	62	155	91	142	78	674	829	795	799	789	782	3.52733333333334	5.48103333333333	4.1574	5.2259	4.55826666666666	5.6945	4.61613333333333	3.42270000000001	4.23841666666666	3.9648	3.91245238095237	1.6738	0.223699999999998	1.87196666666667	0.776866666666667	0.344599999999999	-1.51609047619048	-0.928133333333332	-0.0717333333333352	0.469966666666668	0.038566666666668	0.623433333333332	-8.11863333333326	6.9159999999996	7.59576666666658	1.4159619047619	12.4440999999998	13.5102999999998	9.20156666666685	5.73806666666678	7.55933333333343	24.192566666667	7.11750476190491	349.044233333333	30.0908333333329	47.3430999999999	59.2434666666665	43.5284666666666	49.5283000000004	4	237752018	237827703	4	237827704	237830052	Zm00001d053635	2
intergenic_rr_17925	4	237830053	237928383	0.189402244537015	0.14314754703405	0.977272289156626	4.36776923076923	0.823575257731959	1.28117701492537				0	0	0	0	0	0	0	0	0	0	0	0	0	0	0	0	0	0	0	0	0	0	0	0				0	0	0	0	0	0	0	0	0	0	0	0	0	0	0	0	0	0	0	0	0	0	0	0	0	2629	1743	intergenic	98330	32	18	18	16	18	15	17	16	18	19	19	18	6	2	3	10	5	9	3	6	4	6	1080	777	799	780	794	786	787	753	822	786	749	213	245	194	211	144	120	188	288	346	161	276	224	255	185	292	322	163	297	179	220	194	263	368	141	271	196	272	191	284	335	159	294	186	229	199	260	337	159	297	176	242	191	1315	1734	1667	1699	1684	1662	4.56419999999999	5.51566666666667	4.96619999999999	6.63993333333334	5.82596666666667	6.28453333333335	6.04456666666669	6.32210000000001	5.51113333333333	4.80890000000001	4.90160000000001	2.042	-0.4722	1.4216	0.609033333333331	-1.962	-0.261166666666667	-2.4702	0.815266666666666	-0.246366666666671	0.309333333333333	-0.673766666666666	-74.5759666666667	-45.4449666666668	-64.5885333333334	-54.9	-56.7428666666666	-50.5779333333335	-51.7127666666673	-41.4861333333327	-71.6331333333334	-45.4647999999999	-42.2940333333339	597.249866666667	-95.7543999999996	-75.2365666666665	-116.447033333334	-90.1519333333345	-75.1770666666666	4	237830053	237928383	4	237827704	237830052	Zm00001d053635	2
intergenic_rr_17925	4	237830053	237928383	0.189402244537015	0.14314754703405	0.977272289156626	4.36776923076923	0.823575257731959	1.28117701492537				0	0	0	0	0	0	0	0	0	0	0	0	0	0	0	0	0	0	0	0	0	0	0	0				0	0	0	0	0	0	0	0	0	0	0	0	0	0	0	0	0	0	0	0	0	0	0	0	0	2629	1743	intergenic	98330	32	18	18	16	18	15	17	16	18	19	19	18	6	2	3	10	5	9	3	6	4	6	1080	777	799	780	794	786	787	753	822	786	749	213	245	194	211	144	120	188	288	346	161	276	224	255	185	292	322	163	297	179	220	194	263	368	141	271	196	272	191	284	335	159	294	186	229	199	260	337	159	297	176	242	191	1315	1734	1667	1699	1684	1662	4.56419999999999	5.51566666666667	4.96619999999999	6.63993333333334	5.82596666666667	6.28453333333335	6.04456666666669	6.32210000000001	5.51113333333333	4.80890000000001	4.90160000000001	2.042	-0.4722	1.4216	0.609033333333331	-1.962	-0.261166666666667	-2.4702	0.815266666666666	-0.246366666666671	0.309333333333333	-0.673766666666666	-74.5759666666667	-45.4449666666668	-64.5885333333334	-54.9	-56.7428666666666	-50.5779333333335	-51.7127666666673	-41.4861333333327	-71.6331333333334	-45.4647999999999	-42.2940333333339	597.249866666667	-95.7543999999996	-75.2365666666665	-116.447033333334	-90.1519333333345	-75.1770666666666	4	237830053	237928383	4	237928384	237930905	Zm00001d053636	2
intergenic_rr_17926	4	237930906	238009254	0.179204058664267	0.144113968866706	3.01876507936508	6.08395	2.65744038461538	0.943597944593387				0	0	0	0	0	0	0	0	0	0	0	0	0	0	0	0	0	0	0	0	0	0	0	0				0	0	0	0	0	0	0	0	0	0	0	0	0	0	0	0	0	0	0	0	0	0	0	0	4	1384	854	intergenic	78348	27	13	13	12	12	12	13	12	14	12	13	16	7	1	2	4	2	4	2	0	5	4	754	453	467	477	456	426	462	459	463	455	427	100	138	91	90	67	75	109	128	174	71	147	97	103	96	142	147	79	142	94	108	81	143	155	61	141	89	126	95	144	157	76	137	90	110	93	126	150	72	154	90	106	97	670	816	793	808	807	795	3.41993333333333	4.81049999999999	5.44643333333334	5.8756	5.50180000000001	5.87560000000001	5.13743333333333	5.57876666666667	4.45026666666667	6.30383333333334	5.16516666666668	0.788933333333322	-1.8504	1.09126666666667	0.390233333333333	-0.228133333333334	0.8045	-0.4294	0.829166666666666	1.70283333333333	-0.93573333333333	-0.667733333333332	-30.4682999999994	15.0983666666669	8.94416666666672	6.63266666666652	7.51653333333326	34.1685333333332	18.9690333333334	17.9579809523809	5.4600999999999	23.2582	29.6014	665.475066666667	108.707733333334	111.899966666666	100.4756	106.888700000001	129.4087	4	237930906	238009254	4	237928384	237930905	Zm00001d053636	2
intergenic_rr_17926	4	237930906	238009254	0.179204058664267	0.144113968866706	3.01876507936508	6.08395	2.65744038461538	0.943597944593387				0	0	0	0	0	0	0	0	0	0	0	0	0	0	0	0	0	0	0	0	0	0	0	0				0	0	0	0	0	0	0	0	0	0	0	0	0	0	0	0	0	0	0	0	0	0	0	0	4	1384	854	intergenic	78348	27	13	13	12	12	12	13	12	14	12	13	16	7	1	2	4	2	4	2	0	5	4	754	453	467	477	456	426	462	459	463	455	427	100	138	91	90	67	75	109	128	174	71	147	97	103	96	142	147	79	142	94	108	81	143	155	61	141	89	126	95	144	157	76	137	90	110	93	126	150	72	154	90	106	97	670	816	793	808	807	795	3.41993333333333	4.81049999999999	5.44643333333334	5.8756	5.50180000000001	5.87560000000001	5.13743333333333	5.57876666666667	4.45026666666667	6.30383333333334	5.16516666666668	0.788933333333322	-1.8504	1.09126666666667	0.390233333333333	-0.228133333333334	0.8045	-0.4294	0.829166666666666	1.70283333333333	-0.93573333333333	-0.667733333333332	-30.4682999999994	15.0983666666669	8.94416666666672	6.63266666666652	7.51653333333326	34.1685333333332	18.9690333333334	17.9579809523809	5.4600999999999	23.2582	29.6014	665.475066666667	108.707733333334	111.899966666666	100.4756	106.888700000001	129.4087	4	237930906	238009254	4	238009255	238010118	Zm00001d053639	2
intergenic_rr_17927	4	238010119	238064254	0.205905384390789	0.162304181844001	5.56	5.56	5.56					0	0	0	0	0	0	0	0	0	0	0	0	0	0	0	0	0	0	0	0	0	0	0	0				0	0	0	0	0	0	0	0	0	0	0	0	0	0	0	0	0	0	0	0	0	0	0	0	0	229	170	intergenic	54135	17	8	11	10	9	9	11	12	11	10	10	4	0	0	0	0	0	0	0	0	1	2	213	166	151	153	159	161	173	184	179	163	170	51	48	58	46	45	44	53	48	48	29	50	47	34	31	61	62	31	60	34	27	38	52	51	26	48	33	31	38	51	47	27	51	36	39	39	39	41	28	50	32	32	29	345	287	313	279	290	251	2.86553205128205	3.10749563492064	2.2539	2.37327222222223	3.13775238095239	3.01862777777778	2.34861428571428	2.27475770308123	2.33533200133199	2.21303333333334	2.45323333333334	0.77812573529412	0.434174324526049	0.285827922077922	0.254297835497836	0.474650285463329	0.530033333333334	0.510307509157509	0.574246078431372	0.370116666666667	-0.11801558996559	-0.405625396825397	5.24247450980406	-8.60558037518038	-4.79130782828275	-2.66133333333332	-6.76756666666668	-6.32351847041835	-10.5373666666667	-21.5812928571429	-15.0145785714286	-6.33290808080804	-13.6675712454213	112.357448039216	-21.0657023809524	-30.2518031468532	-9.06648985507252	-15.878257142857	-3.05475238095227	4	238010119	238064254	4	238009255	238010118	Zm00001d053639	2
intergenic_rr_17927	4	238010119	238064254	0.205905384390789	0.162304181844001	5.56	5.56	5.56					0	0	0	0	0	0	0	0	0	0	0	0	0	0	0	0	0	0	0	0	0	0	0	0				0	0	0	0	0	0	0	0	0	0	0	0	0	0	0	0	0	0	0	0	0	0	0	0	0	229	170	intergenic	54135	17	8	11	10	9	9	11	12	11	10	10	4	0	0	0	0	0	0	0	0	1	2	213	166	151	153	159	161	173	184	179	163	170	51	48	58	46	45	44	53	48	48	29	50	47	34	31	61	62	31	60	34	27	38	52	51	26	48	33	31	38	51	47	27	51	36	39	39	39	41	28	50	32	32	29	345	287	313	279	290	251	2.86553205128205	3.10749563492064	2.2539	2.37327222222223	3.13775238095239	3.01862777777778	2.34861428571428	2.27475770308123	2.33533200133199	2.21303333333334	2.45323333333334	0.77812573529412	0.434174324526049	0.285827922077922	0.254297835497836	0.474650285463329	0.530033333333334	0.510307509157509	0.574246078431372	0.370116666666667	-0.11801558996559	-0.405625396825397	5.24247450980406	-8.60558037518038	-4.79130782828275	-2.66133333333332	-6.76756666666668	-6.32351847041835	-10.5373666666667	-21.5812928571429	-15.0145785714286	-6.33290808080804	-13.6675712454213	112.357448039216	-21.0657023809524	-30.2518031468532	-9.06648985507252	-15.878257142857	-3.05475238095227	4	238010119	238064254	4	238064255	238068266	Zm00001d053640	2
intergenic_rr_17928	4	238068267	238085129	0.313241189034256	0.213423136775389								0	0	0	0	0	0	0	0	0	0	0	0	0	0	0	0	0	0	0	0	0	0	0	0				0	0	0	0	0	0	0	0	0	0	0	0	0	0	0	0	0	0	0	0	0	0	0	0	0	487	284	intergenic	16862	21	11	13	14	13	12	14	12	13	13	11	0	1	3	0	1	2	5	1	1	2	1	482	290	319	308	314	309	338	332	320	336	303	52	78	85	67	78	64	95	88	98	36	82	58	83	49	85	103	31	101	54	80	48	83	105	28	92	63	93	55	71	95	28	104	63	67	43	66	107	34	93	48	61	65	519	493	502	518	471	473	2.42109523809524	2.59220000000001	1.81030303030302	1.15897575757576	1.99376666666667	2.54212857142857	1.24267332144979	2.46303333333333	1.63156666666668	2.04720805860806	2.94187245080501	3.3941	0.0576000000000001	-0.786733333333334	0.418933333333333	0.0441333333333336	-0.159366666666668	-1.908	-0.0394000000000002	0.4643	-0.3799	0.122266666666667	-85.0618666666667	-37.7875380952382	-54.6829666666668	-49.4524	-46.5002666666667	-49.8247000000001	-62.7980999999999	-60.5570333333333	-52.8425333333333	-65.0570333333334	-51.2768666666667	179.7459	-68.59	-70.8712666666666	-80.8963666666667	-47.0304666666668	-64.4638666666667	4	238068267	238085129	4	238064255	238068266	Zm00001d053640	2
intergenic_rr_17928	4	238068267	238085129	0.313241189034256	0.213423136775389								0	0	0	0	0	0	0	0	0	0	0	0	0	0	0	0	0	0	0	0	0	0	0	0				0	0	0	0	0	0	0	0	0	0	0	0	0	0	0	0	0	0	0	0	0	0	0	0	0	487	284	intergenic	16862	21	11	13	14	13	12	14	12	13	13	11	0	1	3	0	1	2	5	1	1	2	1	482	290	319	308	314	309	338	332	320	336	303	52	78	85	67	78	64	95	88	98	36	82	58	83	49	85	103	31	101	54	80	48	83	105	28	92	63	93	55	71	95	28	104	63	67	43	66	107	34	93	48	61	65	519	493	502	518	471	473	2.42109523809524	2.59220000000001	1.81030303030302	1.15897575757576	1.99376666666667	2.54212857142857	1.24267332144979	2.46303333333333	1.63156666666668	2.04720805860806	2.94187245080501	3.3941	0.0576000000000001	-0.786733333333334	0.418933333333333	0.0441333333333336	-0.159366666666668	-1.908	-0.0394000000000002	0.4643	-0.3799	0.122266666666667	-85.0618666666667	-37.7875380952382	-54.6829666666668	-49.4524	-46.5002666666667	-49.8247000000001	-62.7980999999999	-60.5570333333333	-52.8425333333333	-65.0570333333334	-51.2768666666667	179.7459	-68.59	-70.8712666666666	-80.8963666666667	-47.0304666666668	-64.4638666666667	4	238068267	238085129	4	238085130	238087584	Zm00001d053641	2
intergenic_rr_17929	4	238087585	238091050	0.171980045312298	0.105881553016968								0	0	0	0	0	0	0	0	0	0	0	0	0	0	0	0	0	0	0	0	0	0	0	0				0	0	0	0	0	0	0	0	0	0	0	0	0	0	0	0	0	0	0	0	0	0	0	0	2	239	154	intergenic	3465	18	8	8	10	9	9	9	9	9	8	8	0	1	0	2	0	1	1	0	0	2	2	509	220	215	204	201	208	228	194	192	205	184	161	194	139	132	137	120	148	62	60	33	44	31	42	43	43	55	41	60	51	61	44	53	79	47	60	42	55	38	53	61	38	49	30	61	47	68	65	41	58	34	61	56	1031	315	354	374	338	383	3.06463333333334	3.52215792847504	3.84388333333333	3.17443041144901	3.23300151297978	3.32438571428571	3.024800999001	3.21105317460317	3.67046553446553	3.45936079602834	3.71484477189477	3.38962380952381	-0.234833333333333	0.451133333333333	-0.579842857142857	0.431187878787879	0.0429539682539688	0.161266666666667	0.456833727422003	0.464640152984271	-0.289744444444446	-0.363944329583461	-130.472855555556	-18.6793160401003	-22.739988095238	-16.7106615384616	-11.5483017543859	-16.0159095238094	-25.6850747474748	-8.38447777777788	-8.58351904761898	-13.9923238095238	-7.61194563492049	-20.7996619658118	1.62400000000002	-22.4226261904762	-26.7685809523812	-7.02316666666678	-30.1038666666665	4	238087585	238091050	4	238085130	238087584	Zm00001d053641	2
intergenic_rr_17929	4	238087585	238091050	0.171980045312298	0.105881553016968								0	0	0	0	0	0	0	0	0	0	0	0	0	0	0	0	0	0	0	0	0	0	0	0				0	0	0	0	0	0	0	0	0	0	0	0	0	0	0	0	0	0	0	0	0	0	0	0	2	239	154	intergenic	3465	18	8	8	10	9	9	9	9	9	8	8	0	1	0	2	0	1	1	0	0	2	2	509	220	215	204	201	208	228	194	192	205	184	161	194	139	132	137	120	148	62	60	33	44	31	42	43	43	55	41	60	51	61	44	53	79	47	60	42	55	38	53	61	38	49	30	61	47	68	65	41	58	34	61	56	1031	315	354	374	338	383	3.06463333333334	3.52215792847504	3.84388333333333	3.17443041144901	3.23300151297978	3.32438571428571	3.024800999001	3.21105317460317	3.67046553446553	3.45936079602834	3.71484477189477	3.38962380952381	-0.234833333333333	0.451133333333333	-0.579842857142857	0.431187878787879	0.0429539682539688	0.161266666666667	0.456833727422003	0.464640152984271	-0.289744444444446	-0.363944329583461	-130.472855555556	-18.6793160401003	-22.739988095238	-16.7106615384616	-11.5483017543859	-16.0159095238094	-25.6850747474748	-8.38447777777788	-8.58351904761898	-13.9923238095238	-7.61194563492049	-20.7996619658118	1.62400000000002	-22.4226261904762	-26.7685809523812	-7.02316666666678	-30.1038666666665	4	238087585	238091050	4	238091051	238094140	Zm00001d053642	2
intergenic_rr_1793	1	76617756	76658392	0.351346886864188	0.317355333270455								0	0	0	0	0	0	0	0	0	0	0	0	0	0	0	0	0	0	0	0	0	0	0	0				0	0	0	0	0	0	0	0	0	0	0	0	0	0	0	0	0	0	0	0	0	0	0	0	0	382	235	intergenic	40636	20	8	9	11	9	10	9	7	8	9	7	2	2	1	0	0	0	0	1	0	1	0	99	86	99	99	74	78	78	88	69	84	84	55	92	72	48	50	34	84	28	30	7	32	19	21	19	33	36	8	26	17	24	10	22	23	10	31	16	24	11	18	45	5	30	19	23	15	25	34	17	31	26	22	17	435	156	154	137	155	171	2.57506666666668	4.34583333333334	4.0541	3.11579999999999	4.54886666666666	4.11699047619048	4.63508333333333	5.34956666666667	5.05113333333334	3.91949999999999	5.10683333333332	1.75237034632034	-0.557859803921569	-0.16195	0.386566666666667	0.576298418248418	0.365242857142857	0.527006349206349	-0.23141507936508	0.75961559454191	0.0145619047619048	0.348833333333333	81.1823413419914	48.1188190476191	35.959907936508	37.7245857142858	44.6356619047619	48.5670727272728	45.6164857142856	39.0151	46.5875476190476	42.6765142857143	45.6053047619048	154.440833333333	66.3390222222223	58.8023765567766	67.4699079365078	58.7636349206351	48.0854770562771	1	76617756	76658392	1	76613896	76617755	Zm00001d029567	2
intergenic_rr_1793	1	76617756	76658392	0.351346886864188	0.317355333270455								0	0	0	0	0	0	0	0	0	0	0	0	0	0	0	0	0	0	0	0	0	0	0	0				0	0	0	0	0	0	0	0	0	0	0	0	0	0	0	0	0	0	0	0	0	0	0	0	0	382	235	intergenic	40636	20	8	9	11	9	10	9	7	8	9	7	2	2	1	0	0	0	0	1	0	1	0	99	86	99	99	74	78	78	88	69	84	84	55	92	72	48	50	34	84	28	30	7	32	19	21	19	33	36	8	26	17	24	10	22	23	10	31	16	24	11	18	45	5	30	19	23	15	25	34	17	31	26	22	17	435	156	154	137	155	171	2.57506666666668	4.34583333333334	4.0541	3.11579999999999	4.54886666666666	4.11699047619048	4.63508333333333	5.34956666666667	5.05113333333334	3.91949999999999	5.10683333333332	1.75237034632034	-0.557859803921569	-0.16195	0.386566666666667	0.576298418248418	0.365242857142857	0.527006349206349	-0.23141507936508	0.75961559454191	0.0145619047619048	0.348833333333333	81.1823413419914	48.1188190476191	35.959907936508	37.7245857142858	44.6356619047619	48.5670727272728	45.6164857142856	39.0151	46.5875476190476	42.6765142857143	45.6053047619048	154.440833333333	66.3390222222223	58.8023765567766	67.4699079365078	58.7636349206351	48.0854770562771	1	76617756	76658392	1	76658393	76659887	Zm00001d029568	2
intergenic_rr_17930	4	238094141	238099956	0.230861439895783	0.178264693158671								0	0	0	0	0	0	0	0	0	0	0	0	0	0	0	0	0	0	0	0	0	0	0	0				0	0	0	0	0	0	0	0	0	0	0	0	0	0	0	0	0	0	0	0	0	0	0	0	1	157	109	intergenic	5815	10	4	3	3	5	3	3	3	4	5	5	10	1	0	1	0	1	1	1	1	0	1	175	81	98	80	75	86	75	80	80	80	65	52	123	60	93	77	77	90	17	19	20	26	19	24	16	24	18	12	18	14	21	21	30	22	10	23	14	18	15	13	26	13	16	14	26	14	21	26	14	26	7	21	14	572	141	128	131	122	129	4.48637562337508	4.08976071311412	4.87612365775357	5.19814847879207	3.79416839441948	5.03642182354409	4.99083272455306	5.03263330928053	3.75184587077678	3.63510052595973	3.48978975235177	-2.99651681169708	-0.35631306473726	0.234150214579999	-0.213723589668034	0.282382108676603	-0.217015684312365	-0.25095443337604	-0.194728972084227	-0.360210998589785	0.175354905676353	-0.397410845474627	-7.81421948420515	7.73235949736542	-4.04753494609969	6.78092516963322	10.4339590690963	3.89400063492161	9.02574841912472	9.19746052427961	3.32104186369193	9.58563848308552	15.8426416134585	-50.9265061323091	10.5568587836828	15.5680748256786	15.8769411483254	19.0969549449735	13.4099799125056	4	238094141	238099956	4	238091051	238094140	Zm00001d053642	2
intergenic_rr_17930	4	238094141	238099956	0.230861439895783	0.178264693158671								0	0	0	0	0	0	0	0	0	0	0	0	0	0	0	0	0	0	0	0	0	0	0	0				0	0	0	0	0	0	0	0	0	0	0	0	0	0	0	0	0	0	0	0	0	0	0	0	1	157	109	intergenic	5815	10	4	3	3	5	3	3	3	4	5	5	10	1	0	1	0	1	1	1	1	0	1	175	81	98	80	75	86	75	80	80	80	65	52	123	60	93	77	77	90	17	19	20	26	19	24	16	24	18	12	18	14	21	21	30	22	10	23	14	18	15	13	26	13	16	14	26	14	21	26	14	26	7	21	14	572	141	128	131	122	129	4.48637562337508	4.08976071311412	4.87612365775357	5.19814847879207	3.79416839441948	5.03642182354409	4.99083272455306	5.03263330928053	3.75184587077678	3.63510052595973	3.48978975235177	-2.99651681169708	-0.35631306473726	0.234150214579999	-0.213723589668034	0.282382108676603	-0.217015684312365	-0.25095443337604	-0.194728972084227	-0.360210998589785	0.175354905676353	-0.397410845474627	-7.81421948420515	7.73235949736542	-4.04753494609969	6.78092516963322	10.4339590690963	3.89400063492161	9.02574841912472	9.19746052427961	3.32104186369193	9.58563848308552	15.8426416134585	-50.9265061323091	10.5568587836828	15.5680748256786	15.8769411483254	19.0969549449735	13.4099799125056	4	238094141	238099956	4	238099957	238103666	Zm00001d053643	2
intergenic_rr_17931	4	238103667	238105259	0.190521371518244	0.164391703514135								0	0	0	0	0	0	0	0	0	0	0	0	0	0	0	0	0	0	0	0	0	0	0	0				0	0	0	0	0	0	0	0	0	0	0	0	0	0	0	0	0	0	0	0	0	0	0	0	0	69	56	intergenic	1592	7	3	3	3	3	3	3	4	4	3	4	0	0	0	0	0	0	1	0	1	0	2	172	52	56	37	35	47	49	42	37	51	54	15	21	39	25	24	21	29	13	22	10	16	5	12	3	17	11	7	17	8	10	3	5	8	6	7	5	6	5	16	11	1	13	3	11	3	11	8	6	9	8	7	8	174	81	73	42	58	57	2.95376159665989	2.88905628736988	2.84421157855534	3.33846189828084	3.01251314430516	3.16773739403765	2.57879035248972	2.49530122369595	2.37923106227677	2.98423041621465	2.65866010878871	1.60506083133126	0.189025169465482	0.181644674937536	0.114432035067771	0.0385244966860456	0.0702738442980451	-0.408673753305802	0.182897556905481	-0.360741483336002	0.21500249026563	-1.0053129039734	-47.6087063235607	2.49115338272647	3.63701774554526	12.3062249567348	10.3967778284466	4.35636052205687	5.08849367510219	6.83214577805703	10.7467862902867	2.97835104513489	2.96469004022123	68.8667924183394	2.05932051749106	8.54599181232217	25.9422798159463	19.8376603985289	21.8895672906817	4	238103667	238105259	4	238099957	238103666	Zm00001d053643	2
intergenic_rr_17931	4	238103667	238105259	0.190521371518244	0.164391703514135								0	0	0	0	0	0	0	0	0	0	0	0	0	0	0	0	0	0	0	0	0	0	0	0				0	0	0	0	0	0	0	0	0	0	0	0	0	0	0	0	0	0	0	0	0	0	0	0	0	69	56	intergenic	1592	7	3	3	3	3	3	3	4	4	3	4	0	0	0	0	0	0	1	0	1	0	2	172	52	56	37	35	47	49	42	37	51	54	15	21	39	25	24	21	29	13	22	10	16	5	12	3	17	11	7	17	8	10	3	5	8	6	7	5	6	5	16	11	1	13	3	11	3	11	8	6	9	8	7	8	174	81	73	42	58	57	2.95376159665989	2.88905628736988	2.84421157855534	3.33846189828084	3.01251314430516	3.16773739403765	2.57879035248972	2.49530122369595	2.37923106227677	2.98423041621465	2.65866010878871	1.60506083133126	0.189025169465482	0.181644674937536	0.114432035067771	0.0385244966860456	0.0702738442980451	-0.408673753305802	0.182897556905481	-0.360741483336002	0.21500249026563	-1.0053129039734	-47.6087063235607	2.49115338272647	3.63701774554526	12.3062249567348	10.3967778284466	4.35636052205687	5.08849367510219	6.83214577805703	10.7467862902867	2.97835104513489	2.96469004022123	68.8667924183394	2.05932051749106	8.54599181232217	25.9422798159463	19.8376603985289	21.8895672906817	4	238103667	238105259	4	238105260	238106904	Zm00001d053644	2
intergenic_rr_17932	4	238106905	238153225	0.174644805653626	0.157023041709672	2.95230588235294	3.516	4.199325	3.06112790294627				0	0	0	0	0	0	0	0	0	0	0	0	0	0	0	0	0	0	0	0	0	0	0	0				0	0	0	0	0	0	0	0	0	0	0	0	0	0	0	0	0	0	0	0	0	0	0	0	1	663	476	intergenic	46320	24	14	17	16	14	14	15	15	17	16	15	30	5	1	1	1	2	1	2	1	5	3	487	279	293	274	293	283	270	274	288	275	279	101	173	130	103	86	61	103	90	84	43	90	50	72	53	71	69	44	97	53	74	65	80	96	39	83	47	58	71	89	86	38	88	51	76	58	89	89	48	92	51	76	70	757	482	473	473	485	515	6.68823333333334	5.37633333333332	4.72086666666667	4.94653333333333	6.77043333333332	6.40146666666666	5.61053333333333	5.4445	4.23703333333333	5.4901	6.12206666666666	-7.54973333333333	-1.82993333333333	0.459738095238093	0.485266666666667	0.512133333333333	-0.0851333333333326	0.653014285714287	0.077266666666667	0.500314285714285	-1.41543333333334	-0.338666666666668	32.7708999999999	55.5024000000002	46.3711999999997	55.0994999999999	47.163638095238	49.1617111111112	55.0363666666669	57.2593	39.4289999999999	58.2081333333336	49.3928619047618	294.812533333333	110.419544444444	115.093066666667	127.291366666667	108.124688888889	96.6606999999998	4	238106905	238153225	4	238105260	238106904	Zm00001d053644	2
intergenic_rr_17932	4	238106905	238153225	0.174644805653626	0.157023041709672	2.95230588235294	3.516	4.199325	3.06112790294627				0	0	0	0	0	0	0	0	0	0	0	0	0	0	0	0	0	0	0	0	0	0	0	0				0	0	0	0	0	0	0	0	0	0	0	0	0	0	0	0	0	0	0	0	0	0	0	0	1	663	476	intergenic	46320	24	14	17	16	14	14	15	15	17	16	15	30	5	1	1	1	2	1	2	1	5	3	487	279	293	274	293	283	270	274	288	275	279	101	173	130	103	86	61	103	90	84	43	90	50	72	53	71	69	44	97	53	74	65	80	96	39	83	47	58	71	89	86	38	88	51	76	58	89	89	48	92	51	76	70	757	482	473	473	485	515	6.68823333333334	5.37633333333332	4.72086666666667	4.94653333333333	6.77043333333332	6.40146666666666	5.61053333333333	5.4445	4.23703333333333	5.4901	6.12206666666666	-7.54973333333333	-1.82993333333333	0.459738095238093	0.485266666666667	0.512133333333333	-0.0851333333333326	0.653014285714287	0.077266666666667	0.500314285714285	-1.41543333333334	-0.338666666666668	32.7708999999999	55.5024000000002	46.3711999999997	55.0994999999999	47.163638095238	49.1617111111112	55.0363666666669	57.2593	39.4289999999999	58.2081333333336	49.3928619047618	294.812533333333	110.419544444444	115.093066666667	127.291366666667	108.124688888889	96.6606999999998	4	238106905	238153225	4	238153226	238159523	Zm00001d053648	2
intergenic_rr_17933	4	238159524	238178509	0.23790542913448	0.165924279766896			1.33	3.97581081081081				0	0	0	0	0	0	0	0	0	0	0	0	0	0	0	0	0	0	0	0	0	0	0	0				0	0	0	0	0	0	0	0	0	0	0	0	0	0	0	0	0	0	0	0	0	0	0	0	0	253	123	intergenic	18985	11	5	5	6	5	6	6	5	5	5	5	7	1	0	0	1	1	0	0	2	1	1	281	126	140	152	142	121	139	131	133	149	129	64	97	70	85	72	50	79	30	50	27	45	35	57	18	31	53	18	40	32	56	25	29	49	24	50	24	42	24	37	42	20	47	25	40	25	32	44	24	41	33	45	15	517	262	255	242	235	233	6.11605992560909	5.48662949308756	5.42633476711121	5.36213836477988	5.24094678362573	4.46714161655635	4.43044523809524	5.48588297258297	4.93863623188406	5.29709523809524	5.65586135645062	-0.645863492063492	0.021485547785548	0.419251133180545	0.338452380952381	-0.207131372549019	-0.367942637362637	0.307074458874459	0.482541567566144	-0.477830358530358	0.026252747252747	-0.124489223057644	-18.7339556290458	11.0972166666665	3.56363398268405	0.146559358288698	5.10178571428565	14.719438095238	3.85052189966893	9.42717619047627	10.5345944666445	4.93587619047628	9.45353333333327	24.9690071637428	-3.8812666666667	-6.70611538461535	3.10896060606069	10.2124619047618	12.5550396825398	4	238159524	238178509	4	238153226	238159523	Zm00001d053648	2
intergenic_rr_17933	4	238159524	238178509	0.23790542913448	0.165924279766896			1.33	3.97581081081081				0	0	0	0	0	0	0	0	0	0	0	0	0	0	0	0	0	0	0	0	0	0	0	0				0	0	0	0	0	0	0	0	0	0	0	0	0	0	0	0	0	0	0	0	0	0	0	0	0	253	123	intergenic	18985	11	5	5	6	5	6	6	5	5	5	5	7	1	0	0	1	1	0	0	2	1	1	281	126	140	152	142	121	139	131	133	149	129	64	97	70	85	72	50	79	30	50	27	45	35	57	18	31	53	18	40	32	56	25	29	49	24	50	24	42	24	37	42	20	47	25	40	25	32	44	24	41	33	45	15	517	262	255	242	235	233	6.11605992560909	5.48662949308756	5.42633476711121	5.36213836477988	5.24094678362573	4.46714161655635	4.43044523809524	5.48588297258297	4.93863623188406	5.29709523809524	5.65586135645062	-0.645863492063492	0.021485547785548	0.419251133180545	0.338452380952381	-0.207131372549019	-0.367942637362637	0.307074458874459	0.482541567566144	-0.477830358530358	0.026252747252747	-0.124489223057644	-18.7339556290458	11.0972166666665	3.56363398268405	0.146559358288698	5.10178571428565	14.719438095238	3.85052189966893	9.42717619047627	10.5345944666445	4.93587619047628	9.45353333333327	24.9690071637428	-3.8812666666667	-6.70611538461535	3.10896060606069	10.2124619047618	12.5550396825398	4	238159524	238178509	4	238178510	238183266	Zm00001d053649	2
intergenic_rr_17934	4	238183267	238222900	0.24360343433515	0.266236326577622	-13.3433333333333			-24.2				0	0	0	0	0	0	0	0	0	0	0	0	0	0	0	0	0	0	0	0	0	0	0	0				0	0	0	0	0	0	0	0	0	0	0	0	0	0	0	0	0	0	0	0	0	0	0	0	0	134	105	intergenic	39633	8	4	4	5	5	4	6	6	4	4	6	0	0	1	0	0	1	0	1	0	0	0	177	100	82	71	82	89	78	84	83	63	83	30	52	51	42	27	26	47	23	21	12	22	15	26	5	21	25	10	30	12	15	8	18	22	13	22	16	15	11	18	23	12	24	10	24	19	16	32	12	28	13	17	20	275	124	121	117	130	138	4.92875873015873	4.01061875526168	4.44176451914099	3.6505880952381	3.46676944444444	4.27377564102564	3.47797878787878	3.03147705314009	3.9766438473635	3.86313030969031	3.14497818847819	1.81987581699346	0.214132414686762	-0.219710643487779	0.308866727716728	0.278061904761905	-0.303792063492063	0.25044301663249	-0.344636279500145	0.280330158730159	0.282032034632035	0.233281851988444	-39.4053176669925	-8.82913138528136	1.42063485060689	7.03315614035083	1.3790555555556	-0.716897963800932	0.961005469556255	2.30638873415931	-0.549531746031761	12.7093277777777	1.7857516955267	34.6970027883091	7.1067712121212	9.88103418803425	10.6685801587301	3.47796520146517	3.66884610389613	4	238183267	238222900	4	238178510	238183266	Zm00001d053649	2
intergenic_rr_17934	4	238183267	238222900	0.24360343433515	0.266236326577622	-13.3433333333333			-24.2				0	0	0	0	0	0	0	0	0	0	0	0	0	0	0	0	0	0	0	0	0	0	0	0				0	0	0	0	0	0	0	0	0	0	0	0	0	0	0	0	0	0	0	0	0	0	0	0	0	134	105	intergenic	39633	8	4	4	5	5	4	6	6	4	4	6	0	0	1	0	0	1	0	1	0	0	0	177	100	82	71	82	89	78	84	83	63	83	30	52	51	42	27	26	47	23	21	12	22	15	26	5	21	25	10	30	12	15	8	18	22	13	22	16	15	11	18	23	12	24	10	24	19	16	32	12	28	13	17	20	275	124	121	117	130	138	4.92875873015873	4.01061875526168	4.44176451914099	3.6505880952381	3.46676944444444	4.27377564102564	3.47797878787878	3.03147705314009	3.9766438473635	3.86313030969031	3.14497818847819	1.81987581699346	0.214132414686762	-0.219710643487779	0.308866727716728	0.278061904761905	-0.303792063492063	0.25044301663249	-0.344636279500145	0.280330158730159	0.282032034632035	0.233281851988444	-39.4053176669925	-8.82913138528136	1.42063485060689	7.03315614035083	1.3790555555556	-0.716897963800932	0.961005469556255	2.30638873415931	-0.549531746031761	12.7093277777777	1.7857516955267	34.6970027883091	7.1067712121212	9.88103418803425	10.6685801587301	3.47796520146517	3.66884610389613	4	238183267	238222900	4	238222901	238224184	Zm00001d053650	2
intergenic_rr_17935	4	238224185	238238006	0.142713894003648	0.125819031728884								0	0	0	0	0	0	0	0	0	0	0	0	0	0	0	0	0	0	0	0	0	0	0	0				0	0	0	0	0	0	0	0	0	0	0	0	0	0	0	0	0	0	0	0	0	0	0	0	1	111	89	intergenic	13821	14	8	11	11	8	7	10	9	11	9	9	3	1	0	0	0	1	2	0	2	0	0	144	50	48	65	49	57	51	59	59	67	55	51	73	66	56	47	36	59	19	31	10	25	9	10	17	22	24	10	24	16	15	11	16	11	13	28	16	19	15	23	28	10	34	10	20	11	19	29	11	30	14	20	11	388	121	122	118	136	134	2.87775851668309	2.20250072187532	1.7009396928958	1.44870454485557	2.99882376819501	3.44500284411241	2.00853089035148	2.13969218802877	1.25088239880412	2.66055964699139	2.11807969532217	1.5036506227301	-0.00353531746031721	0.331214339190221	0.248589228243021	0.29760720730882	-0.303593975229517	-0.637092913265224	0.342709634809635	-0.488230240615881	0.322672880061115	0.214173991338554	13.765055050505	41.0391620046619	37.3787442031477	31.5494795260296	31.1095725962585	31.7642166666667	37.8182602059776	34.2414956137	28.3247419913419	29.491696969697	30.8826858585858	59.8118133037115	27.8403702380952	28.0213131646133	33.3642833333334	25.8982383699634	25.0686982517483	4	238224185	238238006	4	238222901	238224184	Zm00001d053650	2
intergenic_rr_17935	4	238224185	238238006	0.142713894003648	0.125819031728884								0	0	0	0	0	0	0	0	0	0	0	0	0	0	0	0	0	0	0	0	0	0	0	0				0	0	0	0	0	0	0	0	0	0	0	0	0	0	0	0	0	0	0	0	0	0	0	0	1	111	89	intergenic	13821	14	8	11	11	8	7	10	9	11	9	9	3	1	0	0	0	1	2	0	2	0	0	144	50	48	65	49	57	51	59	59	67	55	51	73	66	56	47	36	59	19	31	10	25	9	10	17	22	24	10	24	16	15	11	16	11	13	28	16	19	15	23	28	10	34	10	20	11	19	29	11	30	14	20	11	388	121	122	118	136	134	2.87775851668309	2.20250072187532	1.7009396928958	1.44870454485557	2.99882376819501	3.44500284411241	2.00853089035148	2.13969218802877	1.25088239880412	2.66055964699139	2.11807969532217	1.5036506227301	-0.00353531746031721	0.331214339190221	0.248589228243021	0.29760720730882	-0.303593975229517	-0.637092913265224	0.342709634809635	-0.488230240615881	0.322672880061115	0.214173991338554	13.765055050505	41.0391620046619	37.3787442031477	31.5494795260296	31.1095725962585	31.7642166666667	37.8182602059776	34.2414956137	28.3247419913419	29.491696969697	30.8826858585858	59.8118133037115	27.8403702380952	28.0213131646133	33.3642833333334	25.8982383699634	25.0686982517483	4	238224185	238238006	4	238238007	238241649	Zm00001d053652	2
intergenic_rr_17936	4	238241650	238243964	0.131801897838576	0.100840168323587	3.75875	5.09666666666667	6.70888888888889	4.55007682119205				0	0	0	0	0	0	0	0	0	0	0	0	0	0	0	0	0	0	0	0	0	0	0	0				0	0	0	0	0	0	0	0	0	0	0	0	0	0	0	0	0	0	0	0	0	0	0	0	1	140	95	intergenic	2314	22	14	13	12	13	12	13	17	14	13	15	6	0	1	0	0	1	1	0	0	0	1	163	69	65	72	63	71	50	62	67	60	48	110	159	102	113	90	45	103	20	20	12	26	21	26	12	20	20	12	33	22	28	20	18	17	11	21	18	19	10	27	28	12	25	8	17	19	27	21	17	24	11	23	18	722	137	155	114	136	141	0.269335344545901	1.33690830999067	2.0432592689629	2.27977355432058	1.85929297369298	2.20254297289569	1.48724630673282	0.00765319947528198	1.31073979200192	2.0823026359609	0.299642935981481	0.69941729980714	0.296211904761905	-0.319998761609907	0.363153174603175	0.332404578754579	-0.324943792636672	-0.089575789406672	0.387968253968254	0.459002923976608	0.377414285714286	-0.146585714285714	20.0328334554335	28.5462372506949	25.0937304473304	24.6609485380118	26.5066428571429	20.0263517316017	32.7949443131581	28.1207392434987	25.8380821428572	26.5033053391053	30.7992542271454	-27.657832843137	33.9799813852814	22.5291307692308	47.2100031746032	35.256621517698	29.2344774774774	4	238241650	238243964	4	238238007	238241649	Zm00001d053652	2
intergenic_rr_17936	4	238241650	238243964	0.131801897838576	0.100840168323587	3.75875	5.09666666666667	6.70888888888889	4.55007682119205				0	0	0	0	0	0	0	0	0	0	0	0	0	0	0	0	0	0	0	0	0	0	0	0				0	0	0	0	0	0	0	0	0	0	0	0	0	0	0	0	0	0	0	0	0	0	0	0	1	140	95	intergenic	2314	22	14	13	12	13	12	13	17	14	13	15	6	0	1	0	0	1	1	0	0	0	1	163	69	65	72	63	71	50	62	67	60	48	110	159	102	113	90	45	103	20	20	12	26	21	26	12	20	20	12	33	22	28	20	18	17	11	21	18	19	10	27	28	12	25	8	17	19	27	21	17	24	11	23	18	722	137	155	114	136	141	0.269335344545901	1.33690830999067	2.0432592689629	2.27977355432058	1.85929297369298	2.20254297289569	1.48724630673282	0.00765319947528198	1.31073979200192	2.0823026359609	0.299642935981481	0.69941729980714	0.296211904761905	-0.319998761609907	0.363153174603175	0.332404578754579	-0.324943792636672	-0.089575789406672	0.387968253968254	0.459002923976608	0.377414285714286	-0.146585714285714	20.0328334554335	28.5462372506949	25.0937304473304	24.6609485380118	26.5066428571429	20.0263517316017	32.7949443131581	28.1207392434987	25.8380821428572	26.5033053391053	30.7992542271454	-27.657832843137	33.9799813852814	22.5291307692308	47.2100031746032	35.256621517698	29.2344774774774	4	238241650	238243964	4	238243965	238244855	Zm00001d053654	2
intergenic_rr_17937	4	238244856	238257755	0.204039219717574	0.148790172273636								0	0	0	0	0	0	0	0	0	0	0	0	0	0	0	0	0	0	0	0	0	0	0	0				0	0	0	0	0	0	0	0	0	0	0	0	0	0	0	0	0	0	0	0	0	0	0	0	0	298	225	intergenic	12899	14	7	9	9	8	8	7	7	9	8	9	6	0	1	0	2	0	0	4	2	0	0	279	123	121	126	102	113	113	128	125	136	111	151	151	128	126	108	80	159	47	39	28	51	24	33	25	32	54	21	28	26	22	33	48	39	24	42	26	33	25	29	32	17	37	22	30	34	44	42	25	37	19	25	20	903	247	216	237	201	212	7.4502606060606	6.32939999999999	4.88404444444444	5.50184285714286	5.68126666666667	5.1523	5.8618347985348	6.04420476190476	5.16393333333334	5.61313333333334	5.16943333333334	0.722365873015875	0.235816666666667	0.109580952380952	0.261233333333333	-0.420977777777778	0.639132787502353	0.501819658119658	-1.58492857142857	-0.542338888888888	0.571557142857143	0.374716108452951	-9.41166666666663	31.0398537730243	29.2215181818181	26.0166871794873	39.0814135642135	32.1070666666668	30.5232277777778	28.0642333333333	29.9352102564102	19.6166333333333	34.0216476190476	-65.8805199134199	36.7722836580088	50.7632271708683	45.8660714285712	60.4403571428571	56.3602904761905	4	238244856	238257755	4	238243965	238244855	Zm00001d053654	2
intergenic_rr_17937	4	238244856	238257755	0.204039219717574	0.148790172273636								0	0	0	0	0	0	0	0	0	0	0	0	0	0	0	0	0	0	0	0	0	0	0	0				0	0	0	0	0	0	0	0	0	0	0	0	0	0	0	0	0	0	0	0	0	0	0	0	0	298	225	intergenic	12899	14	7	9	9	8	8	7	7	9	8	9	6	0	1	0	2	0	0	4	2	0	0	279	123	121	126	102	113	113	128	125	136	111	151	151	128	126	108	80	159	47	39	28	51	24	33	25	32	54	21	28	26	22	33	48	39	24	42	26	33	25	29	32	17	37	22	30	34	44	42	25	37	19	25	20	903	247	216	237	201	212	7.4502606060606	6.32939999999999	4.88404444444444	5.50184285714286	5.68126666666667	5.1523	5.8618347985348	6.04420476190476	5.16393333333334	5.61313333333334	5.16943333333334	0.722365873015875	0.235816666666667	0.109580952380952	0.261233333333333	-0.420977777777778	0.639132787502353	0.501819658119658	-1.58492857142857	-0.542338888888888	0.571557142857143	0.374716108452951	-9.41166666666663	31.0398537730243	29.2215181818181	26.0166871794873	39.0814135642135	32.1070666666668	30.5232277777778	28.0642333333333	29.9352102564102	19.6166333333333	34.0216476190476	-65.8805199134199	36.7722836580088	50.7632271708683	45.8660714285712	60.4403571428571	56.3602904761905	4	238244856	238257755	4	238257756	238259787	Zm00001d053655	2
intergenic_rr_17938	4	238259788	238261327	0.115819702638096	0.0578775198693213	0.714		0.714					0	0	0	0	0	0	0	0	0	0	0	0	0	0	0	0	0	0	0	0	0	0	0	0				0	0	0	0	0	0	0	0	0	0	0	0	0	0	0	0	0	0	0	0	0	0	0	0	0	10	8	intergenic	1539	7	6	3	3	5	4	5	4	5	5	4	0	0	2	1	0	0	1	0	1	0	0	107	31	32	33	34	35	24	33	38	35	23	9	12	9	8	8	6	13	16	12	5	11	3	7	5	6	8	2	8	4	11	7	9	14	6	6	3	5	4	7	11	6	16	6	4	6	10	13	2	9	6	9	4	65	59	46	47	56	53	0.46327282923734	-0.757198578162595	1.6981409331432	1.70482875005094	0.181176670620583	0.898388271930121	0.0910978975233254	0.670731668642534	0.501315465560769	-0.0466473570530734	0.87230015099512	0.300504830628015	0.0385832561168558	-1.04849273513186	-0.541923060225737	0.0240540937468063	0.0649136587480712	-0.561221778024255	0.0331276881789023	-0.454463984043495	0.126738056922327	0.0492900110708994	-45.7344450023385	-8.16457062597794	-8.81996088405012	-9.52142063530571	-11.7887222881695	-10.2896910533748	-4.00280572396426	-9.60581773935265	-12.5225595143668	-10.9436474838298	-3.56621559527169	7.90251334189688	-20.8997886956569	-13.5730626346487	-13.5787012224707	-18.2519650776301	-16.2388858014336	4	238259788	238261327	4	238257756	238259787	Zm00001d053655	2
intergenic_rr_17938	4	238259788	238261327	0.115819702638096	0.0578775198693213	0.714		0.714					0	0	0	0	0	0	0	0	0	0	0	0	0	0	0	0	0	0	0	0	0	0	0	0				0	0	0	0	0	0	0	0	0	0	0	0	0	0	0	0	0	0	0	0	0	0	0	0	0	10	8	intergenic	1539	7	6	3	3	5	4	5	4	5	5	4	0	0	2	1	0	0	1	0	1	0	0	107	31	32	33	34	35	24	33	38	35	23	9	12	9	8	8	6	13	16	12	5	11	3	7	5	6	8	2	8	4	11	7	9	14	6	6	3	5	4	7	11	6	16	6	4	6	10	13	2	9	6	9	4	65	59	46	47	56	53	0.46327282923734	-0.757198578162595	1.6981409331432	1.70482875005094	0.181176670620583	0.898388271930121	0.0910978975233254	0.670731668642534	0.501315465560769	-0.0466473570530734	0.87230015099512	0.300504830628015	0.0385832561168558	-1.04849273513186	-0.541923060225737	0.0240540937468063	0.0649136587480712	-0.561221778024255	0.0331276881789023	-0.454463984043495	0.126738056922327	0.0492900110708994	-45.7344450023385	-8.16457062597794	-8.81996088405012	-9.52142063530571	-11.7887222881695	-10.2896910533748	-4.00280572396426	-9.60581773935265	-12.5225595143668	-10.9436474838298	-3.56621559527169	7.90251334189688	-20.8997886956569	-13.5730626346487	-13.5787012224707	-18.2519650776301	-16.2388858014336	4	238259788	238261327	4	238261328	238261819	Zm00001d053656	2
intergenic_rr_17939	4	238261820	238263507	0	0								0	0	0	0	0	0	0	0	0	0	0	0	0	0	0	0	0	0	0	0	0	0	0	0				0	0	0	0	0	0	0	0	0	0	0	0	0	0	0	0	0	0	0	0	0	0	0	0	0	0	0	intergenic	1687	0	0	0	0	0	0	0	0	0	0	0	0	0	0	0	0	0	0	0	0	0	0	0	0	0	0	0	0	0	0	0	0	0	0	0	0	0	0	0	0	0	0	0	0	0	0	0	0	0	0	0	0	0	0	0	0	0	0	0	0	0	0	0	0	0	0	0	0	0	0	0	0	0	0	0	0	0	0	0	0	0	2.32698995547626e-05	1.54488080629639e-05	1.16157222344224e-05	1.3277315388196e-05	1.11177053748901e-05	3.78733159760666e-05	7.17620482109503e-06	7.85625343135834e-06	2.52845081715616e-05	3.17673056269659e-05	1.79395849938743e-06	0	0	0	0	0	0	0	0	0	0.004	0	1.10543950398344e-06	1.03613521564564e-06	2.38532306713272e-06	6.98716703536319e-06	7.29571984435798e-07	0	1.47221798526173e-06	7.87888563745221e-06	7.92184514532783e-06	4.97748384997513e-06	1.96659406630026e-06	0.000169268688299543	1.06724102898412e-06	9.52945945182999e-06	3.66140803458185e-06	1.95145749481644e-06	6.42625408899869e-06	4	238261820	238263507	4	238261328	238261819	Zm00001d053656	2
intergenic_rr_17939	4	238261820	238263507	0	0								0	0	0	0	0	0	0	0	0	0	0	0	0	0	0	0	0	0	0	0	0	0	0	0				0	0	0	0	0	0	0	0	0	0	0	0	0	0	0	0	0	0	0	0	0	0	0	0	0	0	0	intergenic	1687	0	0	0	0	0	0	0	0	0	0	0	0	0	0	0	0	0	0	0	0	0	0	0	0	0	0	0	0	0	0	0	0	0	0	0	0	0	0	0	0	0	0	0	0	0	0	0	0	0	0	0	0	0	0	0	0	0	0	0	0	0	0	0	0	0	0	0	0	0	0	0	0	0	0	0	0	0	0	0	0	0	2.32698995547626e-05	1.54488080629639e-05	1.16157222344224e-05	1.3277315388196e-05	1.11177053748901e-05	3.78733159760666e-05	7.17620482109503e-06	7.85625343135834e-06	2.52845081715616e-05	3.17673056269659e-05	1.79395849938743e-06	0	0	0	0	0	0	0	0	0	0.004	0	1.10543950398344e-06	1.03613521564564e-06	2.38532306713272e-06	6.98716703536319e-06	7.29571984435798e-07	0	1.47221798526173e-06	7.87888563745221e-06	7.92184514532783e-06	4.97748384997513e-06	1.96659406630026e-06	0.000169268688299543	1.06724102898412e-06	9.52945945182999e-06	3.66140803458185e-06	1.95145749481644e-06	6.42625408899869e-06	4	238261820	238263507	4	238263508	238269634	Zm00001d053657	2
intergenic_rr_1794	1	76659888	76738647	0.626759612008227	0.628753143206312								0	0	0	0	0	0	0	0	0	0	0	0	0	0	0	0	0	0	0	0	0	0	0	0				0	0	0	0	0	0	0	0	0	0	0	0	0	0	0	0	0	0	0	0	0	0	0	0	0	279	124	intergenic	78759	11	5	4	5	5	4	4	3	5	3	5	0	2	1	0	1	2	1	2	2	1	0	132	102	102	93	89	94	105	125	98	93	89	48	56	53	45	25	20	42	31	49	16	36	10	29	25	36	39	13	26	14	33	14	24	30	15	29	18	26	25	39	47	15	33	27	34	25	39	26	16	34	23	34	23	289	196	175	167	220	195	4.26120256410256	4.07404152046783	4.33196969696969	4.02576984126984	3.84916666666667	4.5408619047619	3.87871142951252	4.633875	3.90763333333333	5.95681111111111	4.17840476190477	2.39856666666667	-0.744199999999999	-0.227461111111111	0.185866666666667	-0.249814285714286	-0.7513	-0.308318181818182	-0.606500000000001	-0.593733333333334	-0.2221	0.4858	29.4405787878787	8.34310000000004	11.8000285714285	16.1728	18.3985555555555	16.7789666666667	12.4632333333333	5.45276666666661	16.9999	12.4884523809524	20.72815	54.7094272727272	-1.88218333333333	8.99856666666659	18.1753787878786	-8.7811999999999	-2.02010000000013	1	76659888	76738647	1	76658393	76659887	Zm00001d029568	2
intergenic_rr_1794	1	76659888	76738647	0.626759612008227	0.628753143206312								0	0	0	0	0	0	0	0	0	0	0	0	0	0	0	0	0	0	0	0	0	0	0	0				0	0	0	0	0	0	0	0	0	0	0	0	0	0	0	0	0	0	0	0	0	0	0	0	0	279	124	intergenic	78759	11	5	4	5	5	4	4	3	5	3	5	0	2	1	0	1	2	1	2	2	1	0	132	102	102	93	89	94	105	125	98	93	89	48	56	53	45	25	20	42	31	49	16	36	10	29	25	36	39	13	26	14	33	14	24	30	15	29	18	26	25	39	47	15	33	27	34	25	39	26	16	34	23	34	23	289	196	175	167	220	195	4.26120256410256	4.07404152046783	4.33196969696969	4.02576984126984	3.84916666666667	4.5408619047619	3.87871142951252	4.633875	3.90763333333333	5.95681111111111	4.17840476190477	2.39856666666667	-0.744199999999999	-0.227461111111111	0.185866666666667	-0.249814285714286	-0.7513	-0.308318181818182	-0.606500000000001	-0.593733333333334	-0.2221	0.4858	29.4405787878787	8.34310000000004	11.8000285714285	16.1728	18.3985555555555	16.7789666666667	12.4632333333333	5.45276666666661	16.9999	12.4884523809524	20.72815	54.7094272727272	-1.88218333333333	8.99856666666659	18.1753787878786	-8.7811999999999	-2.02010000000013	1	76659888	76738647	1	76738648	76741308	Zm00001d029569	2
intergenic_rr_17940	4	238269635	238273706	0.171022893662	0.093048077813358								0	0	0	0	0	0	0	0	0	0	0	0	0	0	0	0	0	0	0	0	0	0	0	0				0	0	0	0	0	0	0	0	0	0	0	0	0	0	0	0	0	0	0	0	0	0	0	0	1	9	6	intergenic	4071	0	0	0	0	1	0	0	0	0	0	0	0	0	0	0	0	0	0	0	0	0	0	2	1	2	2	0	3	1	0	0	2	3	19	23	15	25	21	27	39	2	2	3	0	1	1	2	2	2	2	0	1	1	0	1	1	1	1	1	0	0	1	2	0	3	0	0	0	1	1	1	4	0	2	1	169	11	8	5	6	10	4.62597410896081	2.78234735426752	3.04677158925632	2.93679801965863	2.03163367630058	3.1064628291366	2.74479593288105	3.17621827758191	2.73455663307908	2.62903922323506	2.91187550553307	0.200660737387692	0.0269792708011461	0.0292347544493932	0.0942720010630567	0.0167758614847311	0.0882665086463718	0.0225916302760402	0.0298445337148832	0.0204169880057836	0.111233047243217	0.0842265367778312	16.5410670285115	10.2935073438805	9.82060735881814	10.0514063883965	12.4547557925317	8.74808836060544	10.9761361088722	11.2788913218562	11.7762138624662	10.7451025070768	8.89012346710733	-56.8270198149117	8.4441646013411	11.9688915407501	11.7654227978522	13.1102408772201	9.94562606259382	4	238269635	238273706	4	238263508	238269634	Zm00001d053657	2
intergenic_rr_17940	4	238269635	238273706	0.171022893662	0.093048077813358								0	0	0	0	0	0	0	0	0	0	0	0	0	0	0	0	0	0	0	0	0	0	0	0				0	0	0	0	0	0	0	0	0	0	0	0	0	0	0	0	0	0	0	0	0	0	0	0	1	9	6	intergenic	4071	0	0	0	0	1	0	0	0	0	0	0	0	0	0	0	0	0	0	0	0	0	0	2	1	2	2	0	3	1	0	0	2	3	19	23	15	25	21	27	39	2	2	3	0	1	1	2	2	2	2	0	1	1	0	1	1	1	1	1	0	0	1	2	0	3	0	0	0	1	1	1	4	0	2	1	169	11	8	5	6	10	4.62597410896081	2.78234735426752	3.04677158925632	2.93679801965863	2.03163367630058	3.1064628291366	2.74479593288105	3.17621827758191	2.73455663307908	2.62903922323506	2.91187550553307	0.200660737387692	0.0269792708011461	0.0292347544493932	0.0942720010630567	0.0167758614847311	0.0882665086463718	0.0225916302760402	0.0298445337148832	0.0204169880057836	0.111233047243217	0.0842265367778312	16.5410670285115	10.2935073438805	9.82060735881814	10.0514063883965	12.4547557925317	8.74808836060544	10.9761361088722	11.2788913218562	11.7762138624662	10.7451025070768	8.89012346710733	-56.8270198149117	8.4441646013411	11.9688915407501	11.7654227978522	13.1102408772201	9.94562606259382	4	238269635	238273706	4	238273707	238279967	Zm00001d053658	2
intergenic_rr_17941	4	238279968	238361211	0.165712533948704	0.115771287324133	3.27782352941177	1.33	3.17384615384615	2.94164179104478				0	0	0	0	0	0	0	0	0	0	0	0	0	0	0	0	0	0	0	0	0	0	0	0				0	0	0	0	0	0	0	0	0	0	0	0	0	0	0	0	0	0	0	0	0	0	0	0	1	349	273	intergenic	81243	38	25	29	24	27	23	27	27	27	26	27	5	2	3	1	1	1	1	1	0	1	3	491	246	235	239	237	234	200	220	197	252	218	204	251	184	159	154	150	174	70	93	50	83	46	60	45	77	71	44	68	49	55	50	63	70	36	68	35	47	59	70	79	42	62	48	60	44	65	84	43	72	51	60	50	1276	447	414	377	405	425	-3.20173333333334	-1.5499	-3.1155	-0.687100000000005	-2.55773333333332	-0.479585714285708	-2.24719913419914	-2.75648571428572	-2.2668	-1.94241538461538	-2.46820000000001	2.16517777777778	-0.300233333333333	-1.04866666666667	-0.163033333333334	0.0990000000000002	0.2397	-0.00770476190476177	0.500795238095239	0.5092	-0.049066666666667	-0.517599999999999	-57.2602166666666	5.46290000000005	5.48783333333338	-1.13624285714283	5.64349999999999	8.22355714285709	27.5821333333334	15.9068666666667	29.0229333333334	4.82229999999993	11.0549000000002	-81.121890756302	10.9466666666665	23.3990545454545	48.0978666666665	34.0257333333333	27.4921666666665	4	238279968	238361211	4	238273707	238279967	Zm00001d053658	2
intergenic_rr_17941	4	238279968	238361211	0.165712533948704	0.115771287324133	3.27782352941177	1.33	3.17384615384615	2.94164179104478				0	0	0	0	0	0	0	0	0	0	0	0	0	0	0	0	0	0	0	0	0	0	0	0				0	0	0	0	0	0	0	0	0	0	0	0	0	0	0	0	0	0	0	0	0	0	0	0	1	349	273	intergenic	81243	38	25	29	24	27	23	27	27	27	26	27	5	2	3	1	1	1	1	1	0	1	3	491	246	235	239	237	234	200	220	197	252	218	204	251	184	159	154	150	174	70	93	50	83	46	60	45	77	71	44	68	49	55	50	63	70	36	68	35	47	59	70	79	42	62	48	60	44	65	84	43	72	51	60	50	1276	447	414	377	405	425	-3.20173333333334	-1.5499	-3.1155	-0.687100000000005	-2.55773333333332	-0.479585714285708	-2.24719913419914	-2.75648571428572	-2.2668	-1.94241538461538	-2.46820000000001	2.16517777777778	-0.300233333333333	-1.04866666666667	-0.163033333333334	0.0990000000000002	0.2397	-0.00770476190476177	0.500795238095239	0.5092	-0.049066666666667	-0.517599999999999	-57.2602166666666	5.46290000000005	5.48783333333338	-1.13624285714283	5.64349999999999	8.22355714285709	27.5821333333334	15.9068666666667	29.0229333333334	4.82229999999993	11.0549000000002	-81.121890756302	10.9466666666665	23.3990545454545	48.0978666666665	34.0257333333333	27.4921666666665	4	238279968	238361211	4	238361212	238365340	Zm00001d053659	2
intergenic_rr_17942	4	238365341	238366194	0.07834161540165	0.088511803345889								0	0	0	0	0	0	0	0	0	0	0	0	0	0	0	0	0	0	0	0	0	0	0	0				0	0	0	0	0	0	0	0	0	0	0	0	0	0	0	0	0	0	0	0	0	0	0	0	0	4	4	intergenic	853	0	0	0	0	0	0	0	0	0	0	0	0	0	0	0	0	0	0	0	0	0	0	1	0	1	0	0	0	0	1	0	2	0	7	7	7	4	7	4	6	1	0	1	0	0	1	0	0	2	0	2	0	0	0	0	0	1	1	1	0	2	0	0	0	0	1	1	2	1	0	1	0	1	1	0	42	3	4	5	4	4	3.79177972369625	2.84381347293061	2.52008696106888	2.70912919850025	2.76688860367258	2.48828067133986	2.75536780569174	2.8593120588731	2.67767897927544	2.60615985832872	2.71378200520382	0.426272668835909	0.0144811034478108	0.00384989307899136	0.00548540945711542	0.0150373886438571	0.00718815441032301	0.00509121102391862	0.0134008618755613	0.00792561795830922	0.00727965553287684	0.00838898015640355	7.14476598336621	5.31943644197164	4.41572750185527	5.49573211633587	4.85546531683562	5.34980555013166	5.82830371216311	4.38677050449309	5.79958843578691	4.16108911087569	5.03032344852322	1.53777660539291	7.969034168256	5.5814096984763	5.07351845552708	6.18740389283517	5.90754583105673	4	238365341	238366194	4	238361212	238365340	Zm00001d053659	2
intergenic_rr_17942	4	238365341	238366194	0.07834161540165	0.088511803345889								0	0	0	0	0	0	0	0	0	0	0	0	0	0	0	0	0	0	0	0	0	0	0	0				0	0	0	0	0	0	0	0	0	0	0	0	0	0	0	0	0	0	0	0	0	0	0	0	0	4	4	intergenic	853	0	0	0	0	0	0	0	0	0	0	0	0	0	0	0	0	0	0	0	0	0	0	1	0	1	0	0	0	0	1	0	2	0	7	7	7	4	7	4	6	1	0	1	0	0	1	0	0	2	0	2	0	0	0	0	0	1	1	1	0	2	0	0	0	0	1	1	2	1	0	1	0	1	1	0	42	3	4	5	4	4	3.79177972369625	2.84381347293061	2.52008696106888	2.70912919850025	2.76688860367258	2.48828067133986	2.75536780569174	2.8593120588731	2.67767897927544	2.60615985832872	2.71378200520382	0.426272668835909	0.0144811034478108	0.00384989307899136	0.00548540945711542	0.0150373886438571	0.00718815441032301	0.00509121102391862	0.0134008618755613	0.00792561795830922	0.00727965553287684	0.00838898015640355	7.14476598336621	5.31943644197164	4.41572750185527	5.49573211633587	4.85546531683562	5.34980555013166	5.82830371216311	4.38677050449309	5.79958843578691	4.16108911087569	5.03032344852322	1.53777660539291	7.969034168256	5.5814096984763	5.07351845552708	6.18740389283517	5.90754583105673	4	238365341	238366194	4	238366195	238369060	Zm00001d053660	2
intergenic_rr_17943	4	238369061	238372012	0.151970611522871	0.113165615094298								0	0	0	0	0	0	0	0	0	0	0	0	0	0	0	0	0	0	0	0	0	0	0	0				0	0	0	0	0	0	0	0	0	0	0	0	0	0	0	0	0	0	0	0	0	0	0	0	0	25	17	intergenic	2951	10	5	6	5	5	4	8	4	6	7	4	2	0	0	0	0	0	0	0	0	0	0	67	68	60	66	60	60	51	64	64	61	71	16	16	10	18	17	12	9	12	17	8	16	12	11	7	23	11	12	18	8	10	9	14	18	3	15	6	9	21	18	15	5	22	3	15	10	8	14	5	15	8	13	10	98	83	91	86	88	73	-0.364036214007571	1.41446107321258	0.248530887785953	0.754692555625266	1.49189050086483	2.27094679851994	-0.750116846597882	1.47491517957543	0.553508765625997	-0.460785932826822	1.88259519898802	-0.658499817973744	0.12118216334622	0.0760590042546219	0.157032711084015	0.123914240463915	0.0879227187317611	0.0186911927472083	0.11042274326345	0.121889402129867	0.0680699525593269	0.0295800998035874	-14.5454990728685	-20.6054485459175	-16.2299384618996	-19.8705264767373	-17.9167016146647	-16.143267571718	-12.2011541383654	-21.1516727940017	-20.6556887430767	-16.6678702473556	-24.3968500057233	21.1271300380641	-21.4849773486603	-28.1686569470949	-22.5096245336956	-25.3185427423891	-17.2968323757868	4	238369061	238372012	4	238366195	238369060	Zm00001d053660	2
intergenic_rr_17943	4	238369061	238372012	0.151970611522871	0.113165615094298								0	0	0	0	0	0	0	0	0	0	0	0	0	0	0	0	0	0	0	0	0	0	0	0				0	0	0	0	0	0	0	0	0	0	0	0	0	0	0	0	0	0	0	0	0	0	0	0	0	25	17	intergenic	2951	10	5	6	5	5	4	8	4	6	7	4	2	0	0	0	0	0	0	0	0	0	0	67	68	60	66	60	60	51	64	64	61	71	16	16	10	18	17	12	9	12	17	8	16	12	11	7	23	11	12	18	8	10	9	14	18	3	15	6	9	21	18	15	5	22	3	15	10	8	14	5	15	8	13	10	98	83	91	86	88	73	-0.364036214007571	1.41446107321258	0.248530887785953	0.754692555625266	1.49189050086483	2.27094679851994	-0.750116846597882	1.47491517957543	0.553508765625997	-0.460785932826822	1.88259519898802	-0.658499817973744	0.12118216334622	0.0760590042546219	0.157032711084015	0.123914240463915	0.0879227187317611	0.0186911927472083	0.11042274326345	0.121889402129867	0.0680699525593269	0.0295800998035874	-14.5454990728685	-20.6054485459175	-16.2299384618996	-19.8705264767373	-17.9167016146647	-16.143267571718	-12.2011541383654	-21.1516727940017	-20.6556887430767	-16.6678702473556	-24.3968500057233	21.1271300380641	-21.4849773486603	-28.1686569470949	-22.5096245336956	-25.3185427423891	-17.2968323757868	4	238369061	238372012	4	238372013	238372712	Zm00001d053661	2
intergenic_rr_17944	4	238372713	238375989	0.118511222836733	0.0976864126639537								0	0	0	0	0	0	0	0	0	0	0	0	0	0	0	0	0	0	0	0	0	0	0	0				0	0	0	0	0	0	0	0	0	0	0	0	0	0	0	0	0	0	0	0	0	0	0	0	0	261	215	intergenic	3276	25	12	16	13	15	13	17	12	14	16	14	6	0	1	0	1	0	0	0	0	1	1	331	145	133	145	137	143	126	140	119	145	116	204	235	164	190	177	171	212	37	44	26	35	27	32	28	53	35	36	32	32	23	32	35	43	28	38	28	37	30	43	30	26	38	21	36	27	38	37	31	33	27	30	38	1353	229	243	239	221	234	0.816966666666666	3.04156666666666	1.5461	2.54640952380953	1.57000000000001	2.87572380952381	0.802902380952389	2.92048666666667	1.65518412698413	0.894566666666659	3.27523809523809	-0.340000000000003	0.74	-0.0395749999999993	0.541288888888889	-0.0412242424242427	0.513329123533472	1.0872	0.396454545454545	0.279711111111111	0.0353974358974363	0.0992666666666659	-15.7397641025643	28.5020666666666	33.5314087912088	31.8366666666666	36.0742333333333	27.3341333333333	39.9065666666666	32.3704999999999	38.3956238095239	23.4102571428571	37.9839	-244.121697619049	68.5090060606062	61.7761666666668	66.7337666666666	72.2979	72.9796333333335	4	238372713	238375989	4	238372013	238372712	Zm00001d053661	2
intergenic_rr_17944	4	238372713	238375989	0.118511222836733	0.0976864126639537								0	0	0	0	0	0	0	0	0	0	0	0	0	0	0	0	0	0	0	0	0	0	0	0				0	0	0	0	0	0	0	0	0	0	0	0	0	0	0	0	0	0	0	0	0	0	0	0	0	261	215	intergenic	3276	25	12	16	13	15	13	17	12	14	16	14	6	0	1	0	1	0	0	0	0	1	1	331	145	133	145	137	143	126	140	119	145	116	204	235	164	190	177	171	212	37	44	26	35	27	32	28	53	35	36	32	32	23	32	35	43	28	38	28	37	30	43	30	26	38	21	36	27	38	37	31	33	27	30	38	1353	229	243	239	221	234	0.816966666666666	3.04156666666666	1.5461	2.54640952380953	1.57000000000001	2.87572380952381	0.802902380952389	2.92048666666667	1.65518412698413	0.894566666666659	3.27523809523809	-0.340000000000003	0.74	-0.0395749999999993	0.541288888888889	-0.0412242424242427	0.513329123533472	1.0872	0.396454545454545	0.279711111111111	0.0353974358974363	0.0992666666666659	-15.7397641025643	28.5020666666666	33.5314087912088	31.8366666666666	36.0742333333333	27.3341333333333	39.9065666666666	32.3704999999999	38.3956238095239	23.4102571428571	37.9839	-244.121697619049	68.5090060606062	61.7761666666668	66.7337666666666	72.2979	72.9796333333335	4	238372713	238375989	4	238375990	238382185	Zm00001d053662	2
intergenic_rr_17945	4	238382186	238418652	0.255402096944238	0.171515786053943								0	0	0	0	0	0	0	0	0	0	0	0	0	0	0	0	0	0	0	0	0	0	0	0				0	0	0	0	0	0	0	0	0	0	0	0	0	0	0	0	0	0	0	0	0	0	0	0	0	288	160	intergenic	36466	21	11	14	13	13	10	14	14	13	15	16	9	1	2	1	2	2	0	0	1	4	1	392	254	248	236	259	245	225	255	240	258	240	65	97	111	77	69	49	76	72	87	43	68	41	51	45	71	74	36	75	45	60	52	73	93	27	73	52	59	71	81	80	46	74	52	49	57	88	86	49	67	45	45	57	544	407	413	447	439	437	2.30175424242425	2.49547380952382	1.28225714285714	2.13320513538748	2.01806949494949	2.83290606060607	1.11937142857143	0.832008225108224	2.04106928104575	0.936576590076582	0.0461264957264937	-1.1091350140056	-0.0937426065162911	-0.550919696969696	-0.0278674603174605	-0.534618849266676	-0.417983333333333	0.871792773892774	0.377247619047619	-0.0313833333333333	-1.35845164835165	-0.0665047619047624	-60.1192393939393	-28.8019231379733	-31.2630857142858	-23.6958198412699	-34.7086166666667	-27.5420852380953	-16.9564818181819	-32.2370351981352	-23.817969047619	-34.3975714285714	-27.6413333333334	72.306217948718	-41.5322249999999	-45.6117999999999	-55.9110030303031	-62.2929476190477	-59.740511111111	4	238382186	238418652	4	238375990	238382185	Zm00001d053662	2
intergenic_rr_17945	4	238382186	238418652	0.255402096944238	0.171515786053943								0	0	0	0	0	0	0	0	0	0	0	0	0	0	0	0	0	0	0	0	0	0	0	0				0	0	0	0	0	0	0	0	0	0	0	0	0	0	0	0	0	0	0	0	0	0	0	0	0	288	160	intergenic	36466	21	11	14	13	13	10	14	14	13	15	16	9	1	2	1	2	2	0	0	1	4	1	392	254	248	236	259	245	225	255	240	258	240	65	97	111	77	69	49	76	72	87	43	68	41	51	45	71	74	36	75	45	60	52	73	93	27	73	52	59	71	81	80	46	74	52	49	57	88	86	49	67	45	45	57	544	407	413	447	439	437	2.30175424242425	2.49547380952382	1.28225714285714	2.13320513538748	2.01806949494949	2.83290606060607	1.11937142857143	0.832008225108224	2.04106928104575	0.936576590076582	0.0461264957264937	-1.1091350140056	-0.0937426065162911	-0.550919696969696	-0.0278674603174605	-0.534618849266676	-0.417983333333333	0.871792773892774	0.377247619047619	-0.0313833333333333	-1.35845164835165	-0.0665047619047624	-60.1192393939393	-28.8019231379733	-31.2630857142858	-23.6958198412699	-34.7086166666667	-27.5420852380953	-16.9564818181819	-32.2370351981352	-23.817969047619	-34.3975714285714	-27.6413333333334	72.306217948718	-41.5322249999999	-45.6117999999999	-55.9110030303031	-62.2929476190477	-59.740511111111	4	238382186	238418652	4	238418653	238426106	Zm00001d053664	2
intergenic_rr_17946	4	238426107	238450072	0.121768763574057	0.0914460207861715								0	0	0	0	0	0	0	0	0	0	0	0	0	0	0	0	0	0	0	0	0	0	0	0				0	0	0	0	0	0	0	0	0	0	0	0	0	0	0	0	0	0	0	0	0	0	0	0	0	42	29	intergenic	23965	9	4	3	3	3	3	3	3	4	3	3	16	0	0	0	0	0	0	0	0	0	0	119	54	60	71	45	62	47	65	52	68	60	25	24	24	22	25	40	40	15	13	7	16	4	5	18	8	20	4	12	6	9	20	14	19	10	20	10	8	10	10	21	6	18	9	14	8	18	12	5	19	11	19	14	200	78	79	91	86	98	2.26574627128844	2.21340711870607	2.88661979543045	3.08425449739661	2.93550868971538	3.00687112302445	3.25134001605969	2.62275110413186	2.88529204632644	2.27351876736152	2.38820966353073	-7.60150579779549	0.214041297877157	0.208174951787198	0.0693347721301795	0.153667383989938	0.119983040937354	0.253829379173397	0.0585390684469151	0.329432797366678	0.172059175675475	0.33042661586305	-13.7706101519936	5.74003371343485	3.12116185481188	-2.85048374480306	12.0714522157581	2.96085647065355	8.50629722266037	-0.017196889980724	5.27619863019658	0.413436552608616	4.86776278567716	7.15372788121113	7.42173208824201	7.3065046123011	3.46788051079356	4.29903697166468	-1.45975305356347	4	238426107	238450072	4	238418653	238426106	Zm00001d053664	2
intergenic_rr_17946	4	238426107	238450072	0.121768763574057	0.0914460207861715								0	0	0	0	0	0	0	0	0	0	0	0	0	0	0	0	0	0	0	0	0	0	0	0				0	0	0	0	0	0	0	0	0	0	0	0	0	0	0	0	0	0	0	0	0	0	0	0	0	42	29	intergenic	23965	9	4	3	3	3	3	3	3	4	3	3	16	0	0	0	0	0	0	0	0	0	0	119	54	60	71	45	62	47	65	52	68	60	25	24	24	22	25	40	40	15	13	7	16	4	5	18	8	20	4	12	6	9	20	14	19	10	20	10	8	10	10	21	6	18	9	14	8	18	12	5	19	11	19	14	200	78	79	91	86	98	2.26574627128844	2.21340711870607	2.88661979543045	3.08425449739661	2.93550868971538	3.00687112302445	3.25134001605969	2.62275110413186	2.88529204632644	2.27351876736152	2.38820966353073	-7.60150579779549	0.214041297877157	0.208174951787198	0.0693347721301795	0.153667383989938	0.119983040937354	0.253829379173397	0.0585390684469151	0.329432797366678	0.172059175675475	0.33042661586305	-13.7706101519936	5.74003371343485	3.12116185481188	-2.85048374480306	12.0714522157581	2.96085647065355	8.50629722266037	-0.017196889980724	5.27619863019658	0.413436552608616	4.86776278567716	7.15372788121113	7.42173208824201	7.3065046123011	3.46788051079356	4.29903697166468	-1.45975305356347	4	238426107	238450072	4	238450073	238455388	Zm00001d053665	2
intergenic_rr_17947	4	238455389	238496401	0.255918635220517	0.243027351739054								0	0	0	0	0	0	0	0	0	0	0	0	0	0	0	0	0	0	0	0	0	0	0	0				0	0	0	0	0	0	0	0	0	0	0	0	0	0	0	0	0	0	0	0	0	0	0	0	0	389	294	intergenic	41012	20	15	16	13	14	14	13	14	13	13	15	15	0	0	1	0	1	2	1	1	1	1	438	168	167	172	154	154	140	141	163	173	161	117	120	125	134	85	86	125	49	48	27	23	25	29	27	36	55	25	36	21	47	26	50	55	22	48	35	44	42	34	63	24	39	28	43	24	44	61	27	55	28	31	29	792	228	246	296	255	275	4.09963333333335	1.65494444444445	1.42849047619047	2.465	2.15249047619048	2.29405238095238	2.4408	2.11539523809524	2.13340769230769	2.51145	1.6627	-4.11736666666666	0.675199385560676	0.5776	0.0707717948717954	0.632283116883117	0.0575017094017096	-0.463890977443609	0.301329292929293	0.05048487394958	-0.0204500000000005	0.139731701631701	-60.1389999999998	19.9783527472527	21.8876750000001	14.0907296066252	29.3928262156144	21.6850182539681	30.9050333333334	29.9593785714286	22.7453252141436	15.2766730158731	19.1781333333333	-51.7295530303028	52.096370569967	40.7472497835498	22.5543999999999	45.9837166666665	34.0269	4	238455389	238496401	4	238450073	238455388	Zm00001d053665	2
intergenic_rr_17947	4	238455389	238496401	0.255918635220517	0.243027351739054								0	0	0	0	0	0	0	0	0	0	0	0	0	0	0	0	0	0	0	0	0	0	0	0				0	0	0	0	0	0	0	0	0	0	0	0	0	0	0	0	0	0	0	0	0	0	0	0	0	389	294	intergenic	41012	20	15	16	13	14	14	13	14	13	13	15	15	0	0	1	0	1	2	1	1	1	1	438	168	167	172	154	154	140	141	163	173	161	117	120	125	134	85	86	125	49	48	27	23	25	29	27	36	55	25	36	21	47	26	50	55	22	48	35	44	42	34	63	24	39	28	43	24	44	61	27	55	28	31	29	792	228	246	296	255	275	4.09963333333335	1.65494444444445	1.42849047619047	2.465	2.15249047619048	2.29405238095238	2.4408	2.11539523809524	2.13340769230769	2.51145	1.6627	-4.11736666666666	0.675199385560676	0.5776	0.0707717948717954	0.632283116883117	0.0575017094017096	-0.463890977443609	0.301329292929293	0.05048487394958	-0.0204500000000005	0.139731701631701	-60.1389999999998	19.9783527472527	21.8876750000001	14.0907296066252	29.3928262156144	21.6850182539681	30.9050333333334	29.9593785714286	22.7453252141436	15.2766730158731	19.1781333333333	-51.7295530303028	52.096370569967	40.7472497835498	22.5543999999999	45.9837166666665	34.0269	4	238455389	238496401	4	238496402	238499951	Zm00001d053667	2
intergenic_rr_17948	4	238499952	238529369	0.192564312915272	0.139185397559113	4.03		5.695	4.02913043478261				0	0	0	0	0	0	0	0	0	0	0	0	0	0	0	0	0	0	0	0	0	0	0	0				0	0	0	0	0	0	0	0	0	0	0	0	0	0	0	0	0	0	0	0	0	0	0	0	0	256	180	intergenic	29417	24	16	21	17	18	15	17	18	18	16	16	14	0	1	2	1	2	0	2	2	1	2	414	186	212	193	207	190	204	202	191	205	205	138	169	136	119	125	118	165	45	54	32	53	43	37	52	49	55	33	61	31	38	41	62	62	40	53	33	41	41	40	65	34	57	36	55	36	69	60	42	62	35	29	36	970	316	308	331	323	333	-0.918639682539698	-0.377511111111106	-2.37416091954023	-0.876990849673192	-1.19985217391305	-0.126777207278444	-1.10475382395382	-1.61573889443889	-1.41033650793652	0.142353180153187	-0.145936111111119	-3.8406	0.447944444444444	-0.0498500236322816	-0.35154935064935	0.0204833333333334	-0.206992424242424	0.558780952380952	-0.603128571428571	-0.562702564102565	-0.0891256410256409	-0.674357142857143	-82.7377166666668	-7.23617777777781	-14.8193999999998	-10.4964999999999	-18.3163051282052	-5.54061125541136	-15.5044333333334	-14.3434111111111	-10.7506500000001	-15.1313457875456	-17.0872904761904	-80.2902595238093	-9.71641915708801	-2.55097619047609	-9.59763492063502	-13.9311002801121	-12.7798	4	238499952	238529369	4	238496402	238499951	Zm00001d053667	2
intergenic_rr_17948	4	238499952	238529369	0.192564312915272	0.139185397559113	4.03		5.695	4.02913043478261				0	0	0	0	0	0	0	0	0	0	0	0	0	0	0	0	0	0	0	0	0	0	0	0				0	0	0	0	0	0	0	0	0	0	0	0	0	0	0	0	0	0	0	0	0	0	0	0	0	256	180	intergenic	29417	24	16	21	17	18	15	17	18	18	16	16	14	0	1	2	1	2	0	2	2	1	2	414	186	212	193	207	190	204	202	191	205	205	138	169	136	119	125	118	165	45	54	32	53	43	37	52	49	55	33	61	31	38	41	62	62	40	53	33	41	41	40	65	34	57	36	55	36	69	60	42	62	35	29	36	970	316	308	331	323	333	-0.918639682539698	-0.377511111111106	-2.37416091954023	-0.876990849673192	-1.19985217391305	-0.126777207278444	-1.10475382395382	-1.61573889443889	-1.41033650793652	0.142353180153187	-0.145936111111119	-3.8406	0.447944444444444	-0.0498500236322816	-0.35154935064935	0.0204833333333334	-0.206992424242424	0.558780952380952	-0.603128571428571	-0.562702564102565	-0.0891256410256409	-0.674357142857143	-82.7377166666668	-7.23617777777781	-14.8193999999998	-10.4964999999999	-18.3163051282052	-5.54061125541136	-15.5044333333334	-14.3434111111111	-10.7506500000001	-15.1313457875456	-17.0872904761904	-80.2902595238093	-9.71641915708801	-2.55097619047609	-9.59763492063502	-13.9311002801121	-12.7798	4	238499952	238529369	4	238529370	238529654	Zm00001d053670	2
intergenic_rr_17949	4	238529655	238612588	0.204350606564121	0.139788826332472	4.44127272727273	1.03	1.74646153846154	4.15714736842105				0	0	0	0	0	0	0	0	0	0	0	0	0	0	0	0	0	0	0	0	0	0	0	0				0	0	0	0	0	0	0	0	0	0	0	0	0	0	0	0	0	0	0	0	0	0	0	0	1	322	206	intergenic	82933	21	13	12	13	14	14	12	17	15	15	14	9	3	2	1	3	1	3	1	3	5	1	582	327	321	324	322	322	330	316	344	331	309	85	115	117	90	75	96	76	84	105	55	88	64	69	71	89	125	56	126	68	82	68	92	119	48	106	61	107	68	84	119	62	104	63	90	75	84	109	57	103	55	91	83	654	536	614	600	597	582	3.14496904761907	2.76843809523809	3.93701666666667	2.8905	2.88081410256411	2.77825555555555	4.06837063492063	1.65781528822055	2.79975384615386	2.25343333333333	2.1957380952381	-1.10955476190476	-0.829461904761906	-0.347501098901099	0.0847153846153848	-0.732428571428571	0.221566666666667	-1.10403333333333	0.251285714285714	-0.687795238095237	-2.1059	-0.214166666666668	-130.29225	-54.2698333333334	-56.4862222222221	-58.1852666666665	-55.7648159340661	-53.456819047619	-57.9021428571429	-49.214	-70.5368904761906	-58.6436598290598	-47.4756523809523	118.113257142857	-86.3453333333333	-117.300040476191	-127.847638095238	-110.753657142857	-114.513657142857	4	238529655	238612588	4	238529370	238529654	Zm00001d053670	2
intergenic_rr_17949	4	238529655	238612588	0.204350606564121	0.139788826332472	4.44127272727273	1.03	1.74646153846154	4.15714736842105				0	0	0	0	0	0	0	0	0	0	0	0	0	0	0	0	0	0	0	0	0	0	0	0				0	0	0	0	0	0	0	0	0	0	0	0	0	0	0	0	0	0	0	0	0	0	0	0	1	322	206	intergenic	82933	21	13	12	13	14	14	12	17	15	15	14	9	3	2	1	3	1	3	1	3	5	1	582	327	321	324	322	322	330	316	344	331	309	85	115	117	90	75	96	76	84	105	55	88	64	69	71	89	125	56	126	68	82	68	92	119	48	106	61	107	68	84	119	62	104	63	90	75	84	109	57	103	55	91	83	654	536	614	600	597	582	3.14496904761907	2.76843809523809	3.93701666666667	2.8905	2.88081410256411	2.77825555555555	4.06837063492063	1.65781528822055	2.79975384615386	2.25343333333333	2.1957380952381	-1.10955476190476	-0.829461904761906	-0.347501098901099	0.0847153846153848	-0.732428571428571	0.221566666666667	-1.10403333333333	0.251285714285714	-0.687795238095237	-2.1059	-0.214166666666668	-130.29225	-54.2698333333334	-56.4862222222221	-58.1852666666665	-55.7648159340661	-53.456819047619	-57.9021428571429	-49.214	-70.5368904761906	-58.6436598290598	-47.4756523809523	118.113257142857	-86.3453333333333	-117.300040476191	-127.847638095238	-110.753657142857	-114.513657142857	4	238529655	238612588	4	238612589	238613017	Zm00001d053671	2
intergenic_rr_1795	1	76741309	76771827	0.52098874704811	0.464591667312197								0	0	0	0	0	0	0	0	0	0	0	0	0	0	0	0	0	0	0	0	0	0	0	0				0	0	0	0	0	0	0	0	0	0	0	0	0	0	0	0	0	0	0	0	0	0	0	0	0	18	11	intergenic	30518	5	2	2	3	3	2	2	1	2	2	2	0	0	0	0	1	0	0	0	1	0	0	27	23	25	32	27	28	35	40	26	37	32	14	16	6	4	5	1	9	3	5	5	5	5	5	6	7	6	1	6	4	4	6	1	7	5	4	6	7	5	9	10	6	10	4	3	2	5	10	8	7	2	6	4	55	34	34	35	44	42	0.761506446541977	1.53207592984988	1.740114112454	0.940027591230782	1.07526483844413	1.26655562737712	1.33437658067476	2.17264660111573	1.37978581980349	1.42926962620314	1.91162662186523	0.514471990540196	0.0699502848239934	0.0466592468722903	0.0467563924973489	-0.445941674818961	0.0682528248587571	0.202582381926065	0.0631874239387349	-0.348556733266733	0.0705381635907952	0.0834343980602994	5.05938957647675	0.437552941176474	-1.35387327527544	-2.59894144532361	-2.53189872477307	-4.52908739695548	-7.3260610049256	-7.69196237563607	-1.74045305805306	-8.0911469808733	-5.41857059672176	27.0060631032257	2.84461013716674	2.03109060484027	2.40794159754224	-2.34755762559095	-1.96753883893886	1	76741309	76771827	1	76738648	76741308	Zm00001d029569	2
intergenic_rr_1795	1	76741309	76771827	0.52098874704811	0.464591667312197								0	0	0	0	0	0	0	0	0	0	0	0	0	0	0	0	0	0	0	0	0	0	0	0				0	0	0	0	0	0	0	0	0	0	0	0	0	0	0	0	0	0	0	0	0	0	0	0	0	18	11	intergenic	30518	5	2	2	3	3	2	2	1	2	2	2	0	0	0	0	1	0	0	0	1	0	0	27	23	25	32	27	28	35	40	26	37	32	14	16	6	4	5	1	9	3	5	5	5	5	5	6	7	6	1	6	4	4	6	1	7	5	4	6	7	5	9	10	6	10	4	3	2	5	10	8	7	2	6	4	55	34	34	35	44	42	0.761506446541977	1.53207592984988	1.740114112454	0.940027591230782	1.07526483844413	1.26655562737712	1.33437658067476	2.17264660111573	1.37978581980349	1.42926962620314	1.91162662186523	0.514471990540196	0.0699502848239934	0.0466592468722903	0.0467563924973489	-0.445941674818961	0.0682528248587571	0.202582381926065	0.0631874239387349	-0.348556733266733	0.0705381635907952	0.0834343980602994	5.05938957647675	0.437552941176474	-1.35387327527544	-2.59894144532361	-2.53189872477307	-4.52908739695548	-7.3260610049256	-7.69196237563607	-1.74045305805306	-8.0911469808733	-5.41857059672176	27.0060631032257	2.84461013716674	2.03109060484027	2.40794159754224	-2.34755762559095	-1.96753883893886	1	76741309	76771827	1	76771828	76773600	Zm00001d029570	2
intergenic_rr_17950	4	238613018	238614443	0	0								0	0	0	0	0	0	0	0	0	0	0	0	0	0	0	0	0	0	0	0	0	0	0	0				0	0	0	0	0	0	0	0	0	0	0	0	0	0	0	0	0	0	0	0	0	0	0	0	0	0	0	intergenic	1425	0	0	0	0	0	0	0	0	0	0	0	0	0	0	0	0	0	0	0	0	0	0	0	0	0	0	0	0	0	0	0	0	0	0	0	0	0	0	0	0	0	0	0	0	0	0	0	0	0	0	0	0	0	0	0	0	0	0	0	0	0	0	0	0	0	0	0	0	0	0	0	0	0	0	0	0	0	0	0	0	0	2.26764307351592e-05	1.65327201923979e-05	1.11363358489957e-05	1.43543213117285e-05	1.11177053748901e-05	3.39154638627837e-05	9.11550648035803e-06	0.00160678317738655	2.65262071441364e-05	2.71995389054031e-05	4.13131728396086e-06	0	0	0.00106666666666667	0	0	0	0	0	0	0	0	1.55427253809475e-06	1.03613521564564e-06	3.81385677530975e-06	8.99167718319581e-06	7.29571984435798e-07	0	1.47221798526173e-06	1.12723108760524e-05	7.92184514532783e-06	4.97748384997513e-06	1.96659406630026e-06	0.707191760816055	1.06724102898412e-06	1.33746889639665e-05	8.14597893195598e-06	1.95145749481644e-06	6.42625408899869e-06	4	238613018	238614443	4	238612589	238613017	Zm00001d053671	2
intergenic_rr_17950	4	238613018	238614443	0	0								0	0	0	0	0	0	0	0	0	0	0	0	0	0	0	0	0	0	0	0	0	0	0	0				0	0	0	0	0	0	0	0	0	0	0	0	0	0	0	0	0	0	0	0	0	0	0	0	0	0	0	intergenic	1425	0	0	0	0	0	0	0	0	0	0	0	0	0	0	0	0	0	0	0	0	0	0	0	0	0	0	0	0	0	0	0	0	0	0	0	0	0	0	0	0	0	0	0	0	0	0	0	0	0	0	0	0	0	0	0	0	0	0	0	0	0	0	0	0	0	0	0	0	0	0	0	0	0	0	0	0	0	0	0	0	0	2.26764307351592e-05	1.65327201923979e-05	1.11363358489957e-05	1.43543213117285e-05	1.11177053748901e-05	3.39154638627837e-05	9.11550648035803e-06	0.00160678317738655	2.65262071441364e-05	2.71995389054031e-05	4.13131728396086e-06	0	0	0.00106666666666667	0	0	0	0	0	0	0	0	1.55427253809475e-06	1.03613521564564e-06	3.81385677530975e-06	8.99167718319581e-06	7.29571984435798e-07	0	1.47221798526173e-06	1.12723108760524e-05	7.92184514532783e-06	4.97748384997513e-06	1.96659406630026e-06	0.707191760816055	1.06724102898412e-06	1.33746889639665e-05	8.14597893195598e-06	1.95145749481644e-06	6.42625408899869e-06	4	238613018	238614443	4	238614444	238621452	Zm00001d053672	2
intergenic_rr_17951	4	238621453	238699492	0.202252597054654	0.152107981117316	0.354285714285714		0.0252513513513513	0.0685032194480946				0	0	0	0	0	0	0	0	0	0	0	0	0	0	0	0	0	0	0	0	0	0	0	0				0	0	0	0	0	0	0	0	0	0	0	0	0	0	0	0	0	0	0	0	0	0	0	0	1	698	557	intergenic	78039	17	7	9	7	8	7	10	10	9	10	8	5	2	2	0	2	0	1	1	2	3	1	393	232	187	224	211	217	218	240	268	222	235	160	175	127	138	132	96	161	76	57	44	59	40	59	46	75	64	37	58	40	71	56	74	70	40	75	51	74	36	84	65	51	59	38	68	55	62	61	36	81	56	73	52	989	381	401	419	419	421	7.90903333333333	7.55958095238095	6.81549999999999	7.67586666666667	7.05456666666667	7.99829999999999	6.837	5.67756666666667	6.65673333333333	7.1054	6.56386666666667	2.79176666666667	0.069866666666667	0.478509523809524	1.11453333333333	-0.0350999999999999	1.4596380952381	0.0865333333333336	0.596541758241758	0.456233333333334	-0.497900000000001	0.388000000000001	90.8331666666666	92.5493303030304	115.573866666667	91.2521333333333	99.5731666666669	97.7193666666665	97.4689	87.8489999999999	71.7694999999999	98.0143666666666	86.8125285714287	280.626966666666	221.836433333334	193.201933333333	193.667061904761	196.9984	200.383533333334	4	238621453	238699492	4	238614444	238621452	Zm00001d053672	2
intergenic_rr_17951	4	238621453	238699492	0.202252597054654	0.152107981117316	0.354285714285714		0.0252513513513513	0.0685032194480946				0	0	0	0	0	0	0	0	0	0	0	0	0	0	0	0	0	0	0	0	0	0	0	0				0	0	0	0	0	0	0	0	0	0	0	0	0	0	0	0	0	0	0	0	0	0	0	0	1	698	557	intergenic	78039	17	7	9	7	8	7	10	10	9	10	8	5	2	2	0	2	0	1	1	2	3	1	393	232	187	224	211	217	218	240	268	222	235	160	175	127	138	132	96	161	76	57	44	59	40	59	46	75	64	37	58	40	71	56	74	70	40	75	51	74	36	84	65	51	59	38	68	55	62	61	36	81	56	73	52	989	381	401	419	419	421	7.90903333333333	7.55958095238095	6.81549999999999	7.67586666666667	7.05456666666667	7.99829999999999	6.837	5.67756666666667	6.65673333333333	7.1054	6.56386666666667	2.79176666666667	0.069866666666667	0.478509523809524	1.11453333333333	-0.0350999999999999	1.4596380952381	0.0865333333333336	0.596541758241758	0.456233333333334	-0.497900000000001	0.388000000000001	90.8331666666666	92.5493303030304	115.573866666667	91.2521333333333	99.5731666666669	97.7193666666665	97.4689	87.8489999999999	71.7694999999999	98.0143666666666	86.8125285714287	280.626966666666	221.836433333334	193.201933333333	193.667061904761	196.9984	200.383533333334	4	238621453	238699492	4	238699493	238722387	Zm00001d053674	2
intergenic_rr_17952	4	238722388	238805318	0.168823788649968	0.120512684874141								0	0	0	0	0	0	0	0	0	0	0	0	0	0	0	0	0	0	0	0	0	0	0	0				0	0	0	0	0	0	0	0	0	0	0	0	0	0	0	0	0	0	0	0	0	0	0	0	6	243	118	intergenic	82930	19	12	12	13	12	14	14	17	15	14	15	11	0	1	0	2	1	1	2	0	0	0	386	189	185	174	175	221	195	176	176	208	190	140	149	128	83	120	87	154	48	69	31	43	34	45	31	28	61	20	61	36	49	36	29	54	31	54	38	50	26	35	71	34	65	36	47	37	37	69	29	67	42	54	37	861	301	291	282	325	335	3.89251267793139	2.56495537175843	2.88854171842651	2.32802190717779	2.9378450937951	2.09290287256602	1.61094181458825	0.395744777170318	1.09339493293592	1.72630629370629	1.35254413919415	-2.28130238095237	0.46585	-0.0139256613756612	0.226933333333333	-0.407566666666666	0.00330000000000008	0.0233928571428568	-0.424433333333334	0.41635	0.630133333333333	0.275871428571429	-32.7727724386724	17.7614603174603	18.0567285714286	23.8461214285712	24.8815983781919	-1.94205151515146	10.7538391590679	25.6003333333335	20.0919621933621	10.5692000000001	16.9104285714284	-28.9414666666667	40.3366666666666	44.9625904761903	48.3841499999999	20.8013333333333	17.5142476190479	4	238722388	238805318	4	238699493	238722387	Zm00001d053674	2
intergenic_rr_17952	4	238722388	238805318	0.168823788649968	0.120512684874141								0	0	0	0	0	0	0	0	0	0	0	0	0	0	0	0	0	0	0	0	0	0	0	0				0	0	0	0	0	0	0	0	0	0	0	0	0	0	0	0	0	0	0	0	0	0	0	0	6	243	118	intergenic	82930	19	12	12	13	12	14	14	17	15	14	15	11	0	1	0	2	1	1	2	0	0	0	386	189	185	174	175	221	195	176	176	208	190	140	149	128	83	120	87	154	48	69	31	43	34	45	31	28	61	20	61	36	49	36	29	54	31	54	38	50	26	35	71	34	65	36	47	37	37	69	29	67	42	54	37	861	301	291	282	325	335	3.89251267793139	2.56495537175843	2.88854171842651	2.32802190717779	2.9378450937951	2.09290287256602	1.61094181458825	0.395744777170318	1.09339493293592	1.72630629370629	1.35254413919415	-2.28130238095237	0.46585	-0.0139256613756612	0.226933333333333	-0.407566666666666	0.00330000000000008	0.0233928571428568	-0.424433333333334	0.41635	0.630133333333333	0.275871428571429	-32.7727724386724	17.7614603174603	18.0567285714286	23.8461214285712	24.8815983781919	-1.94205151515146	10.7538391590679	25.6003333333335	20.0919621933621	10.5692000000001	16.9104285714284	-28.9414666666667	40.3366666666666	44.9625904761903	48.3841499999999	20.8013333333333	17.5142476190479	4	238722388	238805318	4	238805319	238809230	Zm00001d053675	2
intergenic_rr_17953	4	238809231	238814469	0.212140620058511	0.12326421329106								0	0	0	0	0	0	0	0	0	0	0	0	0	0	0	0	0	0	0	0	0	0	0	0				0	0	0	0	0	0	0	0	0	0	0	0	0	0	0	0	0	0	0	0	0	0	0	0	1	89	54	intergenic	5238	10	4	6	5	5	4	5	7	4	4	5	1	0	0	0	1	0	0	1	1	0	1	176	102	113	102	113	125	103	102	96	119	109	23	17	24	30	31	14	21	21	23	12	25	21	32	18	19	24	13	26	21	23	21	24	26	11	14	25	18	20	34	27	8	21	18	18	21	25	24	15	19	10	21	23	160	152	147	138	147	137	3.08642155466655	3.14643646261556	2.5487013306181	2.95272085131876	2.40635502270245	3.12281839715032	2.88796299877399	1.48627954679689	2.84939645574649	3.06235111833701	2.72321279881031	1.55615500584472	0.371582702863093	0.36336855219064	0.122162420887225	-0.380285148754407	0.257997798368809	0.239829357409239	-0.291699121553814	-0.15751482505368	0.166035764298199	-0.147414297184471	-7.36295562574142	-3.97464379532161	-10.4146743432652	-3.01027433816446	-13.8794514222866	-18.1790889359908	-8.47600861970709	-7.90325414107787	-3.93141691481034	-13.8867631283197	-9.94691189601049	127.247684666053	-6.83066803484289	-3.6900084014496	2.46234595126759	-5.4126693458611	3.68912580704324	4	238809231	238814469	4	238805319	238809230	Zm00001d053675	2
intergenic_rr_17953	4	238809231	238814469	0.212140620058511	0.12326421329106								0	0	0	0	0	0	0	0	0	0	0	0	0	0	0	0	0	0	0	0	0	0	0	0				0	0	0	0	0	0	0	0	0	0	0	0	0	0	0	0	0	0	0	0	0	0	0	0	1	89	54	intergenic	5238	10	4	6	5	5	4	5	7	4	4	5	1	0	0	0	1	0	0	1	1	0	1	176	102	113	102	113	125	103	102	96	119	109	23	17	24	30	31	14	21	21	23	12	25	21	32	18	19	24	13	26	21	23	21	24	26	11	14	25	18	20	34	27	8	21	18	18	21	25	24	15	19	10	21	23	160	152	147	138	147	137	3.08642155466655	3.14643646261556	2.5487013306181	2.95272085131876	2.40635502270245	3.12281839715032	2.88796299877399	1.48627954679689	2.84939645574649	3.06235111833701	2.72321279881031	1.55615500584472	0.371582702863093	0.36336855219064	0.122162420887225	-0.380285148754407	0.257997798368809	0.239829357409239	-0.291699121553814	-0.15751482505368	0.166035764298199	-0.147414297184471	-7.36295562574142	-3.97464379532161	-10.4146743432652	-3.01027433816446	-13.8794514222866	-18.1790889359908	-8.47600861970709	-7.90325414107787	-3.93141691481034	-13.8867631283197	-9.94691189601049	127.247684666053	-6.83066803484289	-3.6900084014496	2.46234595126759	-5.4126693458611	3.68912580704324	4	238809231	238814469	4	238814470	238849085	Zm00001d053676	2
intergenic_rr_17954	4	238849086	238890061	0.208612171081042	0.158762511907026								0	0	0	0	0	0	0	0	0	0	0	0	0	0	0	0	0	0	0	0	0	0	0	0				0	0	0	0	0	0	0	0	0	0	0	0	0	0	0	0	0	0	0	0	0	0	0	0	0	52	38	intergenic	40975	6	4	3	2	3	2	3	4	3	3	3	0	0	0	0	0	0	0	0	1	0	0	43	78	79	80	76	96	74	87	66	86	77	23	18	13	17	15	7	20	21	19	10	17	10	12	13	20	19	7	16	11	9	10	19	18	9	22	14	13	14	22	15	9	17	7	10	15	29	21	8	20	9	12	20	113	102	92	109	95	119	4.88849414613889	2.8327324860845	3.43590378466315	3.49864284055441	3.57905509976392	3.92890754174491	4.38299950003229	3.23294354173367	4.08543174478384	3.58917114012409	3.5963778283784	0.79611917745544	0.169657884420155	0.0991377777777778	0.106960377189406	0.222777803836177	0.194836631807147	0.277322862847129	0.126561220043573	-0.33917882629926	0.287789775910364	0.132757630090987	17.1880134920635	-11.1654525252525	-14.8875965921565	-13.0341171721796	-11.2463487861811	-21.7807676231072	-8.74485877262836	-17.9444266724074	-8.78011739028946	-16.3395568279819	-14.4974105312356	61.7881028078572	-9.32891782476212	-3.73589444444437	-11.7870616792615	-5.85277242424237	-11.1216662185233	4	238849086	238890061	4	238814470	238849085	Zm00001d053676	2
intergenic_rr_17954	4	238849086	238890061	0.208612171081042	0.158762511907026								0	0	0	0	0	0	0	0	0	0	0	0	0	0	0	0	0	0	0	0	0	0	0	0				0	0	0	0	0	0	0	0	0	0	0	0	0	0	0	0	0	0	0	0	0	0	0	0	0	52	38	intergenic	40975	6	4	3	2	3	2	3	4	3	3	3	0	0	0	0	0	0	0	0	1	0	0	43	78	79	80	76	96	74	87	66	86	77	23	18	13	17	15	7	20	21	19	10	17	10	12	13	20	19	7	16	11	9	10	19	18	9	22	14	13	14	22	15	9	17	7	10	15	29	21	8	20	9	12	20	113	102	92	109	95	119	4.88849414613889	2.8327324860845	3.43590378466315	3.49864284055441	3.57905509976392	3.92890754174491	4.38299950003229	3.23294354173367	4.08543174478384	3.58917114012409	3.5963778283784	0.79611917745544	0.169657884420155	0.0991377777777778	0.106960377189406	0.222777803836177	0.194836631807147	0.277322862847129	0.126561220043573	-0.33917882629926	0.287789775910364	0.132757630090987	17.1880134920635	-11.1654525252525	-14.8875965921565	-13.0341171721796	-11.2463487861811	-21.7807676231072	-8.74485877262836	-17.9444266724074	-8.78011739028946	-16.3395568279819	-14.4974105312356	61.7881028078572	-9.32891782476212	-3.73589444444437	-11.7870616792615	-5.85277242424237	-11.1216662185233	4	238849086	238890061	4	238890062	238890590	Zm00001d053677	2
intergenic_rr_17955	4	238890591	238898499	0	0								0	0	0	0	0	0	0	0	0	0	0	0	0	0	0	0	0	0	0	0	0	0	0	0				0	0	0	0	0	0	0	0	0	0	0	0	0	0	0	0	0	0	0	0	0	0	0	0	0	0	0	intergenic	7908	0	0	0	0	0	0	0	0	0	0	0	0	0	0	0	0	0	0	0	0	0	0	0	0	0	0	0	0	0	0	0	0	0	0	0	0	0	0	0	0	0	0	0	0	0	0	0	0	0	0	0	0	0	0	0	0	0	0	0	0	0	0	0	0	0	0	0	0	0	0	0	0	0	0	0	0	0	0	0	0	0	6.55897688772008e-05	6.25409206716348e-05	4.11301086370999e-05	1.29035521185793e-05	4.08249111330212e-05	4.03837241950444e-05	4.26698659083703e-05	4.85691287864601e-05	4.78527570111842e-05	3.02982045420835e-05	1.79395849938743e-06	0	0	0	0	0	0	0	0	0	0	5e-04	5.10024201810177e-07	1.03613521564564e-06	2.56081946222791e-07	0	7.29571984435798e-07	0	1.47221798526173e-06	2.91647328012876e-06	0.136407921845145	3.33422591379468e-06	1.69088411317095e-06	4.81383655184126e-05	0	1.4871993674242e-06	3.66140803458185e-06	1.95145749481644e-06	5.61489506262952e-06	4	238890591	238898499	4	238890062	238890590	Zm00001d053677	2
intergenic_rr_17955	4	238890591	238898499	0	0								0	0	0	0	0	0	0	0	0	0	0	0	0	0	0	0	0	0	0	0	0	0	0	0				0	0	0	0	0	0	0	0	0	0	0	0	0	0	0	0	0	0	0	0	0	0	0	0	0	0	0	intergenic	7908	0	0	0	0	0	0	0	0	0	0	0	0	0	0	0	0	0	0	0	0	0	0	0	0	0	0	0	0	0	0	0	0	0	0	0	0	0	0	0	0	0	0	0	0	0	0	0	0	0	0	0	0	0	0	0	0	0	0	0	0	0	0	0	0	0	0	0	0	0	0	0	0	0	0	0	0	0	0	0	0	0	6.55897688772008e-05	6.25409206716348e-05	4.11301086370999e-05	1.29035521185793e-05	4.08249111330212e-05	4.03837241950444e-05	4.26698659083703e-05	4.85691287864601e-05	4.78527570111842e-05	3.02982045420835e-05	1.79395849938743e-06	0	0	0	0	0	0	0	0	0	0	5e-04	5.10024201810177e-07	1.03613521564564e-06	2.56081946222791e-07	0	7.29571984435798e-07	0	1.47221798526173e-06	2.91647328012876e-06	0.136407921845145	3.33422591379468e-06	1.69088411317095e-06	4.81383655184126e-05	0	1.4871993674242e-06	3.66140803458185e-06	1.95145749481644e-06	5.61489506262952e-06	4	238890591	238898499	4	238898500	238900342	Zm00001d053678	2
intergenic_rr_17956	4	238900343	238901806	0	0								0	0	0	0	0	0	0	0	0	0	0	0	0	0	0	0	0	0	0	0	0	0	0	0				0	0	0	0	0	0	0	0	0	0	0	0	0	0	0	0	0	0	0	0	0	0	0	0	0	0	0	intergenic	1463	0	0	0	0	0	0	0	0	0	0	0	0	0	0	0	0	0	0	0	0	0	0	0	0	0	0	0	0	0	0	0	0	0	0	0	0	0	0	0	0	0	0	0	0	0	0	0	0	0	0	0	0	0	0	0	0	0	0	0	0	0	0	0	0	0	0	0	0	0	0	0	0	0	0	0	0	0	0	0	0	0	2.26764307351592e-05	0.00287339806550446	0.006761136335849	1.3277315388196e-05	0.00801111770537489	3.57205386909653e-05	8.74697874864621e-06	5.90981494113606e-06	2.69575204932846e-05	0.00503043922508009	0.00660179395849939	0	0	0	0	0	0	0	0	0	0	0	1.10543950398344e-06	1.03613521564564e-06	3.81385677530975e-06	8.99167718319581e-06	7.29571984435798e-07	0	1.47221798526173e-06	1.12723108760524e-05	0.0184079218451453	4.97748384997513e-06	1.96659406630026e-06	0.0488774751017691	0.016001067241029	1.33746889639665e-05	0.049008145978932	1.95145749481644e-06	6.42625408899869e-06	4	238900343	238901806	4	238898500	238900342	Zm00001d053678	2
intergenic_rr_17956	4	238900343	238901806	0	0								0	0	0	0	0	0	0	0	0	0	0	0	0	0	0	0	0	0	0	0	0	0	0	0				0	0	0	0	0	0	0	0	0	0	0	0	0	0	0	0	0	0	0	0	0	0	0	0	0	0	0	intergenic	1463	0	0	0	0	0	0	0	0	0	0	0	0	0	0	0	0	0	0	0	0	0	0	0	0	0	0	0	0	0	0	0	0	0	0	0	0	0	0	0	0	0	0	0	0	0	0	0	0	0	0	0	0	0	0	0	0	0	0	0	0	0	0	0	0	0	0	0	0	0	0	0	0	0	0	0	0	0	0	0	0	0	2.26764307351592e-05	0.00287339806550446	0.006761136335849	1.3277315388196e-05	0.00801111770537489	3.57205386909653e-05	8.74697874864621e-06	5.90981494113606e-06	2.69575204932846e-05	0.00503043922508009	0.00660179395849939	0	0	0	0	0	0	0	0	0	0	0	1.10543950398344e-06	1.03613521564564e-06	3.81385677530975e-06	8.99167718319581e-06	7.29571984435798e-07	0	1.47221798526173e-06	1.12723108760524e-05	0.0184079218451453	4.97748384997513e-06	1.96659406630026e-06	0.0488774751017691	0.016001067241029	1.33746889639665e-05	0.049008145978932	1.95145749481644e-06	6.42625408899869e-06	4	238900343	238901806	4	238901807	238902522	Zm00001d053679	2
intergenic_rr_17957	4	238902523	238937666	0.148658977743573	0.0888058359070898								0	0	0	0	0	0	0	0	0	0	0	0	0	0	0	0	0	0	0	0	0	0	0	0				0	0	0	0	0	0	0	0	0	0	0	0	0	0	0	0	0	0	0	0	0	0	0	0	0	13	3	intergenic	35143	0	0	0	0	0	0	0	0	0	0	0	0	0	0	0	0	1	0	0	1	0	0	18	32	45	37	34	42	32	42	34	35	34	3	5	1	5	5	1	3	15	10	7	13	11	13	1	9	16	4	15	4	14	0	13	14	4	14	6	10	1	11	10	7	11	4	10	3	10	9	7	14	6	8	3	23	70	62	62	56	57	2.6832358787071	1.56738167586683	1.83587952947555	1.65824528756199	1.73165618943117	1.5491367918847	1.98731356679844	1.65546074121436	1.86835241155062	1.46732216155542	1.91789254325676	0.37063399907119	0.104776963877093	0.0805872129539329	0.0312159108014023	0.0706794521505556	-0.43794745238847	0.0497255933296519	0.0928670619367809	-0.484996662661624	0.131395283353895	0.10947802904132	10.6213894050239	-4.01936835444446	-11.9439810216172	-6.07483046719063	-5.10298280282294	-9.81505473344506	-4.48377196177584	-9.70848527654416	-4.06398933551692	-5.88365083699792	-6.21681997261607	25.5084574295948	-16.2819908174285	-12.6836600800701	-12.6245309051579	-8.62320681650606	-10.2010705413819	4	238902523	238937666	4	238901807	238902522	Zm00001d053679	2
intergenic_rr_17957	4	238902523	238937666	0.148658977743573	0.0888058359070898								0	0	0	0	0	0	0	0	0	0	0	0	0	0	0	0	0	0	0	0	0	0	0	0				0	0	0	0	0	0	0	0	0	0	0	0	0	0	0	0	0	0	0	0	0	0	0	0	0	13	3	intergenic	35143	0	0	0	0	0	0	0	0	0	0	0	0	0	0	0	0	1	0	0	1	0	0	18	32	45	37	34	42	32	42	34	35	34	3	5	1	5	5	1	3	15	10	7	13	11	13	1	9	16	4	15	4	14	0	13	14	4	14	6	10	1	11	10	7	11	4	10	3	10	9	7	14	6	8	3	23	70	62	62	56	57	2.6832358787071	1.56738167586683	1.83587952947555	1.65824528756199	1.73165618943117	1.5491367918847	1.98731356679844	1.65546074121436	1.86835241155062	1.46732216155542	1.91789254325676	0.37063399907119	0.104776963877093	0.0805872129539329	0.0312159108014023	0.0706794521505556	-0.43794745238847	0.0497255933296519	0.0928670619367809	-0.484996662661624	0.131395283353895	0.10947802904132	10.6213894050239	-4.01936835444446	-11.9439810216172	-6.07483046719063	-5.10298280282294	-9.81505473344506	-4.48377196177584	-9.70848527654416	-4.06398933551692	-5.88365083699792	-6.21681997261607	25.5084574295948	-16.2819908174285	-12.6836600800701	-12.6245309051579	-8.62320681650606	-10.2010705413819	4	238902523	238937666	4	238937667	238941680	Zm00001d053680	2
intergenic_rr_17958	4	238941681	238942995	0.10297672381496	0.0810158354851849								0	0	0	0	0	0	0	0	0	0	0	0	0	0	0	0	0	0	0	0	0	0	0	0				0	0	0	0	0	0	0	0	0	0	0	0	0	0	0	0	0	0	0	0	0	0	0	0	0	25	20	intergenic	1314	6	2	4	4	3	3	4	4	4	4	3	1	0	0	0	0	0	0	0	0	0	0	118	32	37	39	35	48	31	26	25	41	39	32	38	30	14	21	14	25	13	10	4	14	6	8	7	8	10	7	7	5	8	5	7	6	9	11	6	8	7	3	9	5	9	3	5	6	6	5	10	13	5	7	6	174	62	50	54	40	52	3.39790720070118	3.39063590226931	1.76980413946888	1.80693988363842	2.76434142158438	2.38975307511751	1.37906207359547	1.62678961256873	1.91536624933935	1.59157692415465	2.16980672991874	0.445669512924281	0.24841368526467	0.0823442408831246	0.0349702096236175	0.0854630888239512	0.0258735187225624	0.0459132225576345	0.0968970729052037	0.0362484993784361	0.230683918739078	0.0491589509630867	-39.132061248256	1.80452259417114	-2.1318436676136	-0.820427641583045	2.17848156392363	-7.03564456283726	1.73544635442507	6.13754859150343	6.66192022597529	-4.9919532344208	-2.50648833627238	29.5302862522275	-4.59199807185416	1.9742533608616	1.28418482700971	7.57058901398342	0.991677337195192	4	238941681	238942995	4	238937667	238941680	Zm00001d053680	2
intergenic_rr_17958	4	238941681	238942995	0.10297672381496	0.0810158354851849								0	0	0	0	0	0	0	0	0	0	0	0	0	0	0	0	0	0	0	0	0	0	0	0				0	0	0	0	0	0	0	0	0	0	0	0	0	0	0	0	0	0	0	0	0	0	0	0	0	25	20	intergenic	1314	6	2	4	4	3	3	4	4	4	4	3	1	0	0	0	0	0	0	0	0	0	0	118	32	37	39	35	48	31	26	25	41	39	32	38	30	14	21	14	25	13	10	4	14	6	8	7	8	10	7	7	5	8	5	7	6	9	11	6	8	7	3	9	5	9	3	5	6	6	5	10	13	5	7	6	174	62	50	54	40	52	3.39790720070118	3.39063590226931	1.76980413946888	1.80693988363842	2.76434142158438	2.38975307511751	1.37906207359547	1.62678961256873	1.91536624933935	1.59157692415465	2.16980672991874	0.445669512924281	0.24841368526467	0.0823442408831246	0.0349702096236175	0.0854630888239512	0.0258735187225624	0.0459132225576345	0.0968970729052037	0.0362484993784361	0.230683918739078	0.0491589509630867	-39.132061248256	1.80452259417114	-2.1318436676136	-0.820427641583045	2.17848156392363	-7.03564456283726	1.73544635442507	6.13754859150343	6.66192022597529	-4.9919532344208	-2.50648833627238	29.5302862522275	-4.59199807185416	1.9742533608616	1.28418482700971	7.57058901398342	0.991677337195192	4	238941681	238942995	4	238942996	238945802	Zm00001d053682	2
intergenic_rr_17959	4	238945803	238977830	0.184039052622978	0.145113966782812	-3.195	10.7	4.151825	1.96083216783217				0	0	0	0	0	0	0	0	0	0	0	0	0	0	0	0	0	0	0	0	0	0	0	0				0	0	0	0	0	0	0	0	0	0	0	0	0	0	0	0	0	0	0	0	0	0	0	0	4	435	288	intergenic	32027	26	17	20	18	16	16	21	16	19	18	18	9	3	1	2	1	0	1	2	2	2	1	543	279	293	285	293	266	251	304	259	294	265	218	231	153	152	153	114	212	79	69	48	60	43	69	47	62	75	37	68	47	63	52	65	77	35	72	42	74	62	71	84	42	72	45	63	56	73	67	44	58	36	65	40	1233	415	404	426	432	383	0.49188333333333	0.654900000000009	-0.137828571428567	-0.0187859649122757	1.55786666666666	1.43879047619048	-0.893057142857142	1.24666666666665	-0.014030769230768	0.623830158730151	0.4284	-0.655899999999996	-0.811133333333332	0.391960606060606	-0.149176923076923	0.776883333333333	0.877071428571428	0.158942857142857	-0.214699999999998	-0.1052	-0.326247619047619	0.2174	-56.3121999999999	-2.99799999999988	-20.6707666666666	-10.4114666666665	-14.4407333333336	-2.48593333333349	3.9021595238095	-22.2424333333333	-2.3338	-18.5280333333336	-6.60586666666671	-71.257377777777	32.2070666666667	34.5398333333331	24.1857	25.2563666666666	36.8552666666667	4	238945803	238977830	4	238942996	238945802	Zm00001d053682	2
intergenic_rr_17959	4	238945803	238977830	0.184039052622978	0.145113966782812	-3.195	10.7	4.151825	1.96083216783217				0	0	0	0	0	0	0	0	0	0	0	0	0	0	0	0	0	0	0	0	0	0	0	0				0	0	0	0	0	0	0	0	0	0	0	0	0	0	0	0	0	0	0	0	0	0	0	0	4	435	288	intergenic	32027	26	17	20	18	16	16	21	16	19	18	18	9	3	1	2	1	0	1	2	2	2	1	543	279	293	285	293	266	251	304	259	294	265	218	231	153	152	153	114	212	79	69	48	60	43	69	47	62	75	37	68	47	63	52	65	77	35	72	42	74	62	71	84	42	72	45	63	56	73	67	44	58	36	65	40	1233	415	404	426	432	383	0.49188333333333	0.654900000000009	-0.137828571428567	-0.0187859649122757	1.55786666666666	1.43879047619048	-0.893057142857142	1.24666666666665	-0.014030769230768	0.623830158730151	0.4284	-0.655899999999996	-0.811133333333332	0.391960606060606	-0.149176923076923	0.776883333333333	0.877071428571428	0.158942857142857	-0.214699999999998	-0.1052	-0.326247619047619	0.2174	-56.3121999999999	-2.99799999999988	-20.6707666666666	-10.4114666666665	-14.4407333333336	-2.48593333333349	3.9021595238095	-22.2424333333333	-2.3338	-18.5280333333336	-6.60586666666671	-71.257377777777	32.2070666666667	34.5398333333331	24.1857	25.2563666666666	36.8552666666667	4	238945803	238977830	4	238977831	238989000	Zm00001d053684	2
intergenic_rr_1796	1	76773601	76848048	0.401170125882625	0.315956364991549				0.3225				0	0	0	0	0	0	0	0	0	0	0	0	0	0	0	0	0	0	0	0	0	0	0	0				0	0	0	0	0	0	0	0	0	0	0	0	0	0	0	0	0	0	0	0	0	0	0	0	2	635	286	intergenic	74447	21	9	13	11	13	12	12	11	9	10	11	2	0	1	0	2	1	0	2	0	2	0	393	165	157	155	152	177	170	167	157	177	154	170	272	166	191	123	115	203	38	63	38	49	44	33	36	43	63	26	57	33	42	37	41	46	27	45	36	31	25	45	65	28	54	25	31	28	44	62	28	55	27	33	37	1240	301	301	251	276	286	3.08109206349207	4.86365797101449	3.09663571428571	3.95185882352942	2.68935714285716	3.18701428571428	3.36989484848484	3.71998901098901	4.78746190476191	3.76693556998557	4.16696017316018	4.41443333333333	0.734033333333333	0.499733333333333	0.639833333333334	-0.220149999999999	0.431766666666666	0.760145454545454	0.0306891304347827	0.918033333333333	-0.0391333333333339	0.930297435897435	18.1542666666667	69.1706952380953	58.5103142857143	62.8400666666667	69.6942974358974	58.9170500000001	65.7765047619048	56.6885666666665	67.8535333333333	68.4540666666666	64.4003333333333	-124.118433333334	101.372033333333	101.052333333333	136.0304	120.6358	111.290966666667	1	76773601	76848048	1	76771828	76773600	Zm00001d029570	2
intergenic_rr_1796	1	76773601	76848048	0.401170125882625	0.315956364991549				0.3225				0	0	0	0	0	0	0	0	0	0	0	0	0	0	0	0	0	0	0	0	0	0	0	0				0	0	0	0	0	0	0	0	0	0	0	0	0	0	0	0	0	0	0	0	0	0	0	0	2	635	286	intergenic	74447	21	9	13	11	13	12	12	11	9	10	11	2	0	1	0	2	1	0	2	0	2	0	393	165	157	155	152	177	170	167	157	177	154	170	272	166	191	123	115	203	38	63	38	49	44	33	36	43	63	26	57	33	42	37	41	46	27	45	36	31	25	45	65	28	54	25	31	28	44	62	28	55	27	33	37	1240	301	301	251	276	286	3.08109206349207	4.86365797101449	3.09663571428571	3.95185882352942	2.68935714285716	3.18701428571428	3.36989484848484	3.71998901098901	4.78746190476191	3.76693556998557	4.16696017316018	4.41443333333333	0.734033333333333	0.499733333333333	0.639833333333334	-0.220149999999999	0.431766666666666	0.760145454545454	0.0306891304347827	0.918033333333333	-0.0391333333333339	0.930297435897435	18.1542666666667	69.1706952380953	58.5103142857143	62.8400666666667	69.6942974358974	58.9170500000001	65.7765047619048	56.6885666666665	67.8535333333333	68.4540666666666	64.4003333333333	-124.118433333334	101.372033333333	101.052333333333	136.0304	120.6358	111.290966666667	1	76773601	76848048	1	76848049	76858595	Zm00001d029571	2
intergenic_rr_17960	4	238989001	239005569	0.36186795127007	0.281306322222716	0.433566666666667	-0.67	-0.45155	0.138210778443114				0	0	0	0	0	0	0	0	0	0	0	0	0	0	0	0	0	0	0	0	0	0	0	0				0	0	0	0	0	0	0	0	0	0	0	0	0	0	0	0	0	0	0	0	0	0	0	0	1	279	188	intergenic	16568	22	15	17	15	16	14	17	16	17	16	16	13	0	0	0	0	1	0	0	0	0	0	300	109	112	124	112	106	116	111	121	125	114	52	64	47	60	39	30	47	29	20	14	29	23	15	15	22	32	16	22	16	19	22	17	33	13	36	13	23	20	32	28	21	37	7	26	12	26	36	15	39	16	22	22	339	145	149	155	162	176	-0.18235444444446	0.392499523809526	-0.163452813852814	0.36063267973856	0.00293240648240811	0.782260130718953	-0.248103302611369	-0.169247619047621	-0.728083333333331	-0.245386309523804	-0.404707936507926	-3.78008333333333	0.353617410367411	0.30444696969697	0.40202380952381	0.300400427350427	-0.290730441780442	0.415732903615992	0.377329010025063	0.429019191919192	0.289659817813765	0.250252380952381	-49.6733878787879	8.24760791382529	3.97514193584203	-0.327421212121209	9.04773344725449	8.25587728937725	5.12341417471409	6.09936204906197	-1.98375952380957	2.9795773448773	6.62976197691201	53.9836891346013	31.2387985680985	28.5098159748748	29.1979891774892	23.0625032105151	16.5470420634921	4	238989001	239005569	4	238977831	238989000	Zm00001d053684	2
intergenic_rr_17960	4	238989001	239005569	0.36186795127007	0.281306322222716	0.433566666666667	-0.67	-0.45155	0.138210778443114				0	0	0	0	0	0	0	0	0	0	0	0	0	0	0	0	0	0	0	0	0	0	0	0				0	0	0	0	0	0	0	0	0	0	0	0	0	0	0	0	0	0	0	0	0	0	0	0	1	279	188	intergenic	16568	22	15	17	15	16	14	17	16	17	16	16	13	0	0	0	0	1	0	0	0	0	0	300	109	112	124	112	106	116	111	121	125	114	52	64	47	60	39	30	47	29	20	14	29	23	15	15	22	32	16	22	16	19	22	17	33	13	36	13	23	20	32	28	21	37	7	26	12	26	36	15	39	16	22	22	339	145	149	155	162	176	-0.18235444444446	0.392499523809526	-0.163452813852814	0.36063267973856	0.00293240648240811	0.782260130718953	-0.248103302611369	-0.169247619047621	-0.728083333333331	-0.245386309523804	-0.404707936507926	-3.78008333333333	0.353617410367411	0.30444696969697	0.40202380952381	0.300400427350427	-0.290730441780442	0.415732903615992	0.377329010025063	0.429019191919192	0.289659817813765	0.250252380952381	-49.6733878787879	8.24760791382529	3.97514193584203	-0.327421212121209	9.04773344725449	8.25587728937725	5.12341417471409	6.09936204906197	-1.98375952380957	2.9795773448773	6.62976197691201	53.9836891346013	31.2387985680985	28.5098159748748	29.1979891774892	23.0625032105151	16.5470420634921	4	238989001	239005569	4	239005570	239012726	Zm00001d053685	2
intergenic_rr_17961	4	239012727	239029244	0.211259815068001	0.118045795527856								0	0	0	0	0	0	0	0	0	0	0	0	0	0	0	0	0	0	0	0	0	0	0	0				0	0	0	0	0	0	0	0	0	0	0	0	0	0	0	0	0	0	0	0	0	0	0	0	0	121	54	intergenic	16517	7	0	2	0	3	1	3	3	2	3	2	3	0	0	0	0	1	1	0	1	0	0	393	140	141	144	128	117	123	123	125	145	147	42	53	27	44	39	32	40	31	27	20	27	19	26	17	19	36	13	24	14	27	32	25	30	17	37	15	31	20	30	23	19	32	3	22	23	25	30	14	38	23	28	29	277	167	165	175	152	187	3.84776231004452	5.02919432817296	4.39851873241308	5.22436177458766	3.64611515270506	4.2335071090155	3.17974577955734	3.43949174741898	3.742883525505	3.18330698932638	3.44526196900152	0.167223158323159	0.35338141923436	0.373408254607512	0.252273437836673	0.24204337916985	-0.0378420550038194	-0.0579812531762534	0.234529944607364	-0.0984333189033191	0.368226328725038	0.376473106060606	-104.035597341179	-8.13966052631577	-13.7460596631439	-12.935052947053	-6.76027324009331	2.08518095238092	1.43137142857152	0.881127777777749	-3.58321060606065	-10.4335704906204	-13.9292020869749	77.6656389554891	14.7376563492062	16.2546200854701	12.8336404761904	27.3855821428571	6.29905500289198	4	239012727	239029244	4	239005570	239012726	Zm00001d053685	2
intergenic_rr_17961	4	239012727	239029244	0.211259815068001	0.118045795527856								0	0	0	0	0	0	0	0	0	0	0	0	0	0	0	0	0	0	0	0	0	0	0	0				0	0	0	0	0	0	0	0	0	0	0	0	0	0	0	0	0	0	0	0	0	0	0	0	0	121	54	intergenic	16517	7	0	2	0	3	1	3	3	2	3	2	3	0	0	0	0	1	1	0	1	0	0	393	140	141	144	128	117	123	123	125	145	147	42	53	27	44	39	32	40	31	27	20	27	19	26	17	19	36	13	24	14	27	32	25	30	17	37	15	31	20	30	23	19	32	3	22	23	25	30	14	38	23	28	29	277	167	165	175	152	187	3.84776231004452	5.02919432817296	4.39851873241308	5.22436177458766	3.64611515270506	4.2335071090155	3.17974577955734	3.43949174741898	3.742883525505	3.18330698932638	3.44526196900152	0.167223158323159	0.35338141923436	0.373408254607512	0.252273437836673	0.24204337916985	-0.0378420550038194	-0.0579812531762534	0.234529944607364	-0.0984333189033191	0.368226328725038	0.376473106060606	-104.035597341179	-8.13966052631577	-13.7460596631439	-12.935052947053	-6.76027324009331	2.08518095238092	1.43137142857152	0.881127777777749	-3.58321060606065	-10.4335704906204	-13.9292020869749	77.6656389554891	14.7376563492062	16.2546200854701	12.8336404761904	27.3855821428571	6.29905500289198	4	239012727	239029244	4	239029245	239032219	Zm00001d053686	2
intergenic_rr_17962	4	239032220	239036650	0.19245561404301	0.120644182760537								0	0	0	0	0	0	0	0	0	0	0	0	0	0	0	0	0	0	0	0	0	0	0	0				0	0	0	0	0	0	0	0	0	0	0	0	0	0	0	0	0	0	0	0	0	0	0	0	0	109	68	intergenic	4430	17	10	12	10	9	10	12	9	12	11	9	4	0	0	0	0	1	0	0	0	0	1	232	96	90	91	94	92	91	107	105	104	105	52	66	27	50	61	35	50	37	49	20	39	26	34	26	40	36	21	37	20	33	29	26	43	18	50	19	42	33	32	65	16	52	23	43	36	48	52	15	50	23	28	30	341	231	216	231	267	246	-0.0666594472146649	1.01311372936583	-0.300291595147158	0.598943544013714	1.42292117732876	1.18027580760968	-0.619629795371973	0.893065429436428	-0.73466995897487	0.197982574511355	1.68583143698531	-0.167428828337935	0.216010828439143	0.220974260416611	0.143252452939218	0.223916905778228	-0.355363219267005	0.214927758071837	0.258778113153803	0.532169665473845	0.143698283249781	-0.295631637238137	-37.9271988455546	0.171934129262596	2.83813937511412	0.803298271677193	-2.93959371889073	0.325446242603988	2.57908191298593	-8.57701310306956	-8.23036017922135	-5.27132116372046	-7.5227092960663	68.6812294530033	-54.9436091675033	-41.766211034521	-44.0062230167979	-71.0846252874519	-55.2445099543253	4	239032220	239036650	4	239029245	239032219	Zm00001d053686	2
intergenic_rr_17962	4	239032220	239036650	0.19245561404301	0.120644182760537								0	0	0	0	0	0	0	0	0	0	0	0	0	0	0	0	0	0	0	0	0	0	0	0				0	0	0	0	0	0	0	0	0	0	0	0	0	0	0	0	0	0	0	0	0	0	0	0	0	109	68	intergenic	4430	17	10	12	10	9	10	12	9	12	11	9	4	0	0	0	0	1	0	0	0	0	1	232	96	90	91	94	92	91	107	105	104	105	52	66	27	50	61	35	50	37	49	20	39	26	34	26	40	36	21	37	20	33	29	26	43	18	50	19	42	33	32	65	16	52	23	43	36	48	52	15	50	23	28	30	341	231	216	231	267	246	-0.0666594472146649	1.01311372936583	-0.300291595147158	0.598943544013714	1.42292117732876	1.18027580760968	-0.619629795371973	0.893065429436428	-0.73466995897487	0.197982574511355	1.68583143698531	-0.167428828337935	0.216010828439143	0.220974260416611	0.143252452939218	0.223916905778228	-0.355363219267005	0.214927758071837	0.258778113153803	0.532169665473845	0.143698283249781	-0.295631637238137	-37.9271988455546	0.171934129262596	2.83813937511412	0.803298271677193	-2.93959371889073	0.325446242603988	2.57908191298593	-8.57701310306956	-8.23036017922135	-5.27132116372046	-7.5227092960663	68.6812294530033	-54.9436091675033	-41.766211034521	-44.0062230167979	-71.0846252874519	-55.2445099543253	4	239032220	239036650	4	239036651	239041066	Zm00001d053687	2
intergenic_rr_17963	4	239041067	239044808	0.419767176398668	0.289034400819485								0	0	0	0	0	0	0	0	0	0	0	0	0	0	0	0	0	0	0	0	0	0	0	0				0	0	0	0	0	0	0	0	0	0	0	0	0	0	0	0	0	0	0	0	0	0	0	0	1	11	9	intergenic	3741	0	0	0	0	0	0	0	0	0	0	0	0	0	0	0	0	0	0	0	0	0	0	8	13	11	14	17	12	7	13	9	6	11	0	2	1	0	1	0	3	1	2	0	0	0	0	0	0	3	2	2	1	2	2	1	0	2	2	2	6	0	1	2	3	0	0	1	0	4	1	3	2	1	1	1	7	3	12	13	7	13	2.66872007255865	1.44672347498213	1.84560594160782	1.56847463004126	1.70911749339898	1.49216698669217	1.61435757552515	1.53056045010807	1.60712079342307	1.51179085852762	1.56715202214405	0.290627895074336	0.0845980986760175	0.00449937492450947	0.0365693881445387	0.0268354117781121	0.0224806279490659	0.057863564939735	0.0544731055369181	0.0329092742859935	0.0333255774459623	0.0724847086784413	4.0998476081401	-0.41412064118801	0.869480515102659	-0.916993614452334	-2.81172750205851	-0.549905619332289	1.77474436305019	-0.329705278693826	1.25373579898299	2.84520548250647	-0.043108841293515	62.1208960290523	8.76115609031302	3.78475578733322	2.71740976337714	7.73572481100948	3.84407074993454	4	239041067	239044808	4	239036651	239041066	Zm00001d053687	2
intergenic_rr_17963	4	239041067	239044808	0.419767176398668	0.289034400819485								0	0	0	0	0	0	0	0	0	0	0	0	0	0	0	0	0	0	0	0	0	0	0	0				0	0	0	0	0	0	0	0	0	0	0	0	0	0	0	0	0	0	0	0	0	0	0	0	1	11	9	intergenic	3741	0	0	0	0	0	0	0	0	0	0	0	0	0	0	0	0	0	0	0	0	0	0	8	13	11	14	17	12	7	13	9	6	11	0	2	1	0	1	0	3	1	2	0	0	0	0	0	0	3	2	2	1	2	2	1	0	2	2	2	6	0	1	2	3	0	0	1	0	4	1	3	2	1	1	1	7	3	12	13	7	13	2.66872007255865	1.44672347498213	1.84560594160782	1.56847463004126	1.70911749339898	1.49216698669217	1.61435757552515	1.53056045010807	1.60712079342307	1.51179085852762	1.56715202214405	0.290627895074336	0.0845980986760175	0.00449937492450947	0.0365693881445387	0.0268354117781121	0.0224806279490659	0.057863564939735	0.0544731055369181	0.0329092742859935	0.0333255774459623	0.0724847086784413	4.0998476081401	-0.41412064118801	0.869480515102659	-0.916993614452334	-2.81172750205851	-0.549905619332289	1.77474436305019	-0.329705278693826	1.25373579898299	2.84520548250647	-0.043108841293515	62.1208960290523	8.76115609031302	3.78475578733322	2.71740976337714	7.73572481100948	3.84407074993454	4	239041067	239044808	4	239044809	239054055	Zm00001d053688	2
intergenic_rr_17964	4	239054056	239055674	0.203936342700512	0.127270917390658								0	0	0	0	0	0	0	0	0	0	0	0	0	0	0	0	0	0	0	0	0	0	0	0				0	0	0	0	0	0	0	0	0	0	0	0	0	0	0	0	0	0	0	0	0	0	0	0	0	37	23	intergenic	1618	7	5	5	5	6	5	5	5	5	5	5	3	0	0	0	0	0	0	0	0	0	0	110	60	80	82	74	68	65	69	64	67	73	47	49	50	41	43	37	57	20	19	11	22	17	18	13	13	20	5	27	14	14	12	14	18	7	17	9	12	13	18	21	8	16	12	16	20	22	27	9	20	15	10	9	324	120	105	90	111	112	2.69327142245886	2.18072940383762	1.92463650536279	2.07887706839985	1.15342751114351	1.63704155607743	1.7709248537356	1.99693086028048	2.39047619161284	1.82011808095341	1.8408706443805	-0.133067719564522	0.121211559852699	0.0979033004332263	0.147916967739432	0.148400818728101	0.208137642888348	0.078275089050121	0.192156517535025	0.259217574823372	0.0477104403362271	0.106034273111287	-20.5018792399654	-5.46116442036081	-16.1626944029816	-18.1793081103167	-10.8275275047477	-7.07417804187743	-6.4139656644611	-9.23716159478128	-4.38304371045297	-6.9707951728301	-9.66586720640565	-46.2303522653331	-25.466487653237	-13.5901947831243	-7.9860112643176	-20.4531801544102	-20.0275843357715	4	239054056	239055674	4	239044809	239054055	Zm00001d053688	2
intergenic_rr_17964	4	239054056	239055674	0.203936342700512	0.127270917390658								0	0	0	0	0	0	0	0	0	0	0	0	0	0	0	0	0	0	0	0	0	0	0	0				0	0	0	0	0	0	0	0	0	0	0	0	0	0	0	0	0	0	0	0	0	0	0	0	0	37	23	intergenic	1618	7	5	5	5	6	5	5	5	5	5	5	3	0	0	0	0	0	0	0	0	0	0	110	60	80	82	74	68	65	69	64	67	73	47	49	50	41	43	37	57	20	19	11	22	17	18	13	13	20	5	27	14	14	12	14	18	7	17	9	12	13	18	21	8	16	12	16	20	22	27	9	20	15	10	9	324	120	105	90	111	112	2.69327142245886	2.18072940383762	1.92463650536279	2.07887706839985	1.15342751114351	1.63704155607743	1.7709248537356	1.99693086028048	2.39047619161284	1.82011808095341	1.8408706443805	-0.133067719564522	0.121211559852699	0.0979033004332263	0.147916967739432	0.148400818728101	0.208137642888348	0.078275089050121	0.192156517535025	0.259217574823372	0.0477104403362271	0.106034273111287	-20.5018792399654	-5.46116442036081	-16.1626944029816	-18.1793081103167	-10.8275275047477	-7.07417804187743	-6.4139656644611	-9.23716159478128	-4.38304371045297	-6.9707951728301	-9.66586720640565	-46.2303522653331	-25.466487653237	-13.5901947831243	-7.9860112643176	-20.4531801544102	-20.0275843357715	4	239054056	239055674	4	239055675	239056019	Zm00001d053689	2
intergenic_rr_17965	4	239056020	239185829	0.137266439358431	0.0868347426039468	-1.58404545454545	-1.80028571428571	-1.10903636363636	-1.83153495440729				0	0	0	0	0	0	0	0	0	0	0	0	0	0	0	0	0	0	0	0	0	0	0	0				0	0	0	0	0	0	0	0	0	0	0	0	0	0	0	0	0	0	0	0	0	0	0	0	0	2062	1173	intergenic	129809	27	17	18	16	20	18	21	21	19	19	19	22	5	4	6	4	4	5	6	4	3	6	942	651	632	626	695	663	614	710	643	684	671	222	239	163	214	187	153	228	242	261	134	213	154	234	167	227	246	113	270	143	175	176	217	264	122	238	179	222	167	227	290	139	247	166	230	181	248	276	136	261	160	237	198	1406	1405	1350	1407	1480	1516	6.12936666666666	5.33819999999999	5.47390000000001	6.03530000000001	3.46766666666666	4.91703333333334	3.44653333333335	3.2646119047619	4.38236666666665	4.20296666666665	5.10563333333333	0.554366666666656	-0.191699999999998	0.126299999999999	-1.109	-0.0100000000000029	0.621000000000002	-0.591099999999997	-0.997266666666666	0.611933333333334	0.944599999999999	-0.462200000000002	-0.204199999999787	4.88566666666668	4.27949999999976	7.19983333333335	-20.3369999999999	-5.74133333333339	17.3565666666665	-30.2866333333334	1.92053333333331	-13.7040666666668	-28.9235333333331	339.564200000001	0.790633333335109	24.8509666666669	2.67296666666744	-40.5895999999996	-62.2641333333336	4	239056020	239185829	4	239055675	239056019	Zm00001d053689	2
intergenic_rr_17965	4	239056020	239185829	0.137266439358431	0.0868347426039468	-1.58404545454545	-1.80028571428571	-1.10903636363636	-1.83153495440729				0	0	0	0	0	0	0	0	0	0	0	0	0	0	0	0	0	0	0	0	0	0	0	0				0	0	0	0	0	0	0	0	0	0	0	0	0	0	0	0	0	0	0	0	0	0	0	0	0	2062	1173	intergenic	129809	27	17	18	16	20	18	21	21	19	19	19	22	5	4	6	4	4	5	6	4	3	6	942	651	632	626	695	663	614	710	643	684	671	222	239	163	214	187	153	228	242	261	134	213	154	234	167	227	246	113	270	143	175	176	217	264	122	238	179	222	167	227	290	139	247	166	230	181	248	276	136	261	160	237	198	1406	1405	1350	1407	1480	1516	6.12936666666666	5.33819999999999	5.47390000000001	6.03530000000001	3.46766666666666	4.91703333333334	3.44653333333335	3.2646119047619	4.38236666666665	4.20296666666665	5.10563333333333	0.554366666666656	-0.191699999999998	0.126299999999999	-1.109	-0.0100000000000029	0.621000000000002	-0.591099999999997	-0.997266666666666	0.611933333333334	0.944599999999999	-0.462200000000002	-0.204199999999787	4.88566666666668	4.27949999999976	7.19983333333335	-20.3369999999999	-5.74133333333339	17.3565666666665	-30.2866333333334	1.92053333333331	-13.7040666666668	-28.9235333333331	339.564200000001	0.790633333335109	24.8509666666669	2.67296666666744	-40.5895999999996	-62.2641333333336	4	239056020	239185829	4	239185830	239186700	Zm00001d053694	2
intergenic_rr_17966	4	239186701	239190055	0.160039177792133	0.109453288621131	1.98		1.98	1.45457627118644				0	0	0	0	0	0	0	0	0	0	0	0	0	0	0	0	0	0	0	0	0	0	0	0				0	0	0	0	0	0	0	0	0	0	0	0	0	0	0	0	0	0	0	0	0	0	0	0	0	68	45	intergenic	3354	9	4	4	4	4	5	5	6	6	4	6	1	1	0	0	0	0	0	0	1	1	1	148	85	82	79	70	75	65	82	82	74	67	31	30	29	25	37	28	32	23	21	19	21	13	23	9	22	33	6	20	18	19	14	17	27	13	18	13	16	11	11	31	24	21	10	24	12	17	20	12	24	14	28	12	212	129	132	114	133	127	3.90525062775521	3.35680707735458	3.28268328164291	3.63070416898948	3.44024272600594	2.85132759584283	2.85214772339454	2.66484445844285	2.28079738764226	3.96477693673574	1.97071105288231	1.20868618008058	-0.362813526385783	0.199596289974267	0.171906793639196	0.132575375917901	0.160154413063487	0.215769478676307	0.311631579950884	-0.285197032574962	-0.258290074456957	-0.354131139154904	-18.6636105095556	-1.57884639032423	-2.69760753289744	-0.579367647941282	3.13205245923125	4.85754107041181	8.37083321479456	-3.41740387730604	-2.58995159091536	2.91166985651988	5.72226683096677	62.0093362629697	-4.00310819439417	-4.69182342156358	4.71688230888113	-1.68017451375076	-0.763759561028309	4	239186701	239190055	4	239185830	239186700	Zm00001d053694	2
intergenic_rr_17966	4	239186701	239190055	0.160039177792133	0.109453288621131	1.98		1.98	1.45457627118644				0	0	0	0	0	0	0	0	0	0	0	0	0	0	0	0	0	0	0	0	0	0	0	0				0	0	0	0	0	0	0	0	0	0	0	0	0	0	0	0	0	0	0	0	0	0	0	0	0	68	45	intergenic	3354	9	4	4	4	4	5	5	6	6	4	6	1	1	0	0	0	0	0	0	1	1	1	148	85	82	79	70	75	65	82	82	74	67	31	30	29	25	37	28	32	23	21	19	21	13	23	9	22	33	6	20	18	19	14	17	27	13	18	13	16	11	11	31	24	21	10	24	12	17	20	12	24	14	28	12	212	129	132	114	133	127	3.90525062775521	3.35680707735458	3.28268328164291	3.63070416898948	3.44024272600594	2.85132759584283	2.85214772339454	2.66484445844285	2.28079738764226	3.96477693673574	1.97071105288231	1.20868618008058	-0.362813526385783	0.199596289974267	0.171906793639196	0.132575375917901	0.160154413063487	0.215769478676307	0.311631579950884	-0.285197032574962	-0.258290074456957	-0.354131139154904	-18.6636105095556	-1.57884639032423	-2.69760753289744	-0.579367647941282	3.13205245923125	4.85754107041181	8.37083321479456	-3.41740387730604	-2.58995159091536	2.91166985651988	5.72226683096677	62.0093362629697	-4.00310819439417	-4.69182342156358	4.71688230888113	-1.68017451375076	-0.763759561028309	4	239186701	239190055	4	239190056	239192283	Zm00001d053695	2
intergenic_rr_17967	4	239192284	239308528	0.156830979195275	0.103213499043152	3.57		4.89	2.0584375				0	0	0	0	0	0	0	0	0	0	0	0	0	0	0	0	0	0	0	0	0	0	0	0				0	0	0	0	0	0	0	0	0	0	0	0	0	0	0	0	0	0	0	0	0	0	0	0	4	629	406	intergenic	116244	32	18	19	18	19	18	21	23	22	21	23	5	3	4	0	1	1	3	4	1	1	3	669	424	443	407	469	422	411	443	446	459	429	253	286	240	212	183	168	233	134	149	73	146	101	119	100	125	147	101	151	99	125	108	127	166	87	173	104	109	103	141	147	88	146	98	117	103	142	136	89	145	83	121	107	1575	822	855	868	840	823	2.2059523809524	3.90186666666667	3.48333333333333	4.42616666666666	3.79273333333334	3.96339999999999	2.5621	1.63743333333331	2.04150000000001	2.6653	1.80063333333333	5.1844	0.296833333333335	-0.124466666666666	1.55206666666667	0.754633333333333	0.831866666666667	-0.00979999999999892	-0.533299999999998	1.56046666666667	1.0744	0.2194	44.7347000000002	55.9720666666668	37.2609904761907	65.5362714285714	37.3679333333332	56.6943666666665	57.0922	41.1591	39.3219333333332	55.7417333333333	57.2797333333333	-52.1043666666662	98.6869000000003	82.1325333333333	78.3997000000001	83.6204333333329	109.051933333334	4	239192284	239308528	4	239190056	239192283	Zm00001d053695	2
intergenic_rr_17967	4	239192284	239308528	0.156830979195275	0.103213499043152	3.57		4.89	2.0584375				0	0	0	0	0	0	0	0	0	0	0	0	0	0	0	0	0	0	0	0	0	0	0	0				0	0	0	0	0	0	0	0	0	0	0	0	0	0	0	0	0	0	0	0	0	0	0	0	4	629	406	intergenic	116244	32	18	19	18	19	18	21	23	22	21	23	5	3	4	0	1	1	3	4	1	1	3	669	424	443	407	469	422	411	443	446	459	429	253	286	240	212	183	168	233	134	149	73	146	101	119	100	125	147	101	151	99	125	108	127	166	87	173	104	109	103	141	147	88	146	98	117	103	142	136	89	145	83	121	107	1575	822	855	868	840	823	2.2059523809524	3.90186666666667	3.48333333333333	4.42616666666666	3.79273333333334	3.96339999999999	2.5621	1.63743333333331	2.04150000000001	2.6653	1.80063333333333	5.1844	0.296833333333335	-0.124466666666666	1.55206666666667	0.754633333333333	0.831866666666667	-0.00979999999999892	-0.533299999999998	1.56046666666667	1.0744	0.2194	44.7347000000002	55.9720666666668	37.2609904761907	65.5362714285714	37.3679333333332	56.6943666666665	57.0922	41.1591	39.3219333333332	55.7417333333333	57.2797333333333	-52.1043666666662	98.6869000000003	82.1325333333333	78.3997000000001	83.6204333333329	109.051933333334	4	239192284	239308528	4	239308529	239315649	Zm00001d053696	2
intergenic_rr_17968	4	239315650	239382346	0.341346431242317	0.225345546633739	-1.3858125		-0.891434782608696	-3.15958333333333				0	0	0	0	0	0	0	0	0	0	0	0	0	0	0	0	0	0	0	0	0	0	0	0				0	0	0	0	0	0	0	0	0	0	0	0	0	0	0	0	0	0	0	0	0	0	0	0	1	1724	906	intergenic	66696	18	8	12	10	9	7	10	9	11	9	10	6	1	2	1	3	1	4	3	2	0	7	865	480	453	456	448	450	476	463	473	464	464	132	178	140	138	120	110	156	132	154	70	181	122	137	95	128	155	78	153	92	168	90	135	185	85	156	106	157	103	132	170	80	164	103	165	115	116	169	94	164	99	163	91	974	891	864	925	928	896	7.91083333333334	7.2701	5.43220000000001	7.29536666666667	7.12710000000001	8.05343333333333	6.5092	6.71373333333333	6.13793333333334	6.97649999999999	6.37263333333333	5.39330000000001	1.18586666666667	0.527433333333335	0.831100000000001	-0.179566666666668	0.856933333333334	-0.370966666666669	-0.213833333333333	0.781466666666666	1.7147	-2.189	-80.5920333333338	15.4227	17.1795000000001	14.2433666666668	28.9184	24.8219666666667	18.8256333333335	15.8520333333335	15.8084666666666	15.9567000000002	9.27309999999983	471.117233333333	31.7744000000002	59.458866666667	31.1598	25.9548000000007	40.2087666666664	4	239315650	239382346	4	239308529	239315649	Zm00001d053696	2
intergenic_rr_17968	4	239315650	239382346	0.341346431242317	0.225345546633739	-1.3858125		-0.891434782608696	-3.15958333333333				0	0	0	0	0	0	0	0	0	0	0	0	0	0	0	0	0	0	0	0	0	0	0	0				0	0	0	0	0	0	0	0	0	0	0	0	0	0	0	0	0	0	0	0	0	0	0	0	1	1724	906	intergenic	66696	18	8	12	10	9	7	10	9	11	9	10	6	1	2	1	3	1	4	3	2	0	7	865	480	453	456	448	450	476	463	473	464	464	132	178	140	138	120	110	156	132	154	70	181	122	137	95	128	155	78	153	92	168	90	135	185	85	156	106	157	103	132	170	80	164	103	165	115	116	169	94	164	99	163	91	974	891	864	925	928	896	7.91083333333334	7.2701	5.43220000000001	7.29536666666667	7.12710000000001	8.05343333333333	6.5092	6.71373333333333	6.13793333333334	6.97649999999999	6.37263333333333	5.39330000000001	1.18586666666667	0.527433333333335	0.831100000000001	-0.179566666666668	0.856933333333334	-0.370966666666669	-0.213833333333333	0.781466666666666	1.7147	-2.189	-80.5920333333338	15.4227	17.1795000000001	14.2433666666668	28.9184	24.8219666666667	18.8256333333335	15.8520333333335	15.8084666666666	15.9567000000002	9.27309999999983	471.117233333333	31.7744000000002	59.458866666667	31.1598	25.9548000000007	40.2087666666664	4	239315650	239382346	4	239382347	239406395	Zm00001d053697	2
intergenic_rr_17969	4	239406396	239526555	0.268871314497961	0.289109597656211								0	0	0	0	0	0	0	0	0	0	0	0	0	0	0	0	0	0	0	0	0	0	0	0				0	0	0	0	0	0	0	0	0	0	0	0	0	0	0	0	0	0	0	0	0	0	0	0	1	94	77	intergenic	120159	12	8	10	8	7	8	9	8	8	9	9	1	0	0	0	0	0	0	0	0	0	0	65	42	40	48	47	37	47	53	59	54	47	18	30	21	25	32	26	26	7	9	8	11	7	1	7	11	8	6	7	10	7	5	10	9	7	11	5	6	9	10	16	4	12	6	7	5	12	11	6	12	4	4	5	178	50	54	57	60	54	2.69499206349207	2.79920778149386	1.70468395989975	2.54713494787694	3.32040666666666	2.38934341736695	2.52677424242425	2.46832079658092	3.04707142857143	2.34007582972584	1.73906126126126	0.832836078431373	0.209941025641026	0.210183116883117	0.2142	0.190809523809524	0.195766666666667	0.251692543883997	0.195400830083895	0.217433838383838	0.271202614379085	0.219502803379416	31.4146076923076	19.3928824434825	20.9168952380952	19.5220015250545	21.1757	25.2551302521009	17.1177311355311	14.7443333333334	13.6726446608946	16.5236158008658	17.34696002886	90.1089350945659	41.1029288515406	41.6130695325771	42.2930636363636	38.5710666666666	48.1304833333333	4	239406396	239526555	4	239382347	239406395	Zm00001d053697	2
intergenic_rr_17969	4	239406396	239526555	0.268871314497961	0.289109597656211								0	0	0	0	0	0	0	0	0	0	0	0	0	0	0	0	0	0	0	0	0	0	0	0				0	0	0	0	0	0	0	0	0	0	0	0	0	0	0	0	0	0	0	0	0	0	0	0	1	94	77	intergenic	120159	12	8	10	8	7	8	9	8	8	9	9	1	0	0	0	0	0	0	0	0	0	0	65	42	40	48	47	37	47	53	59	54	47	18	30	21	25	32	26	26	7	9	8	11	7	1	7	11	8	6	7	10	7	5	10	9	7	11	5	6	9	10	16	4	12	6	7	5	12	11	6	12	4	4	5	178	50	54	57	60	54	2.69499206349207	2.79920778149386	1.70468395989975	2.54713494787694	3.32040666666666	2.38934341736695	2.52677424242425	2.46832079658092	3.04707142857143	2.34007582972584	1.73906126126126	0.832836078431373	0.209941025641026	0.210183116883117	0.2142	0.190809523809524	0.195766666666667	0.251692543883997	0.195400830083895	0.217433838383838	0.271202614379085	0.219502803379416	31.4146076923076	19.3928824434825	20.9168952380952	19.5220015250545	21.1757	25.2551302521009	17.1177311355311	14.7443333333334	13.6726446608946	16.5236158008658	17.34696002886	90.1089350945659	41.1029288515406	41.6130695325771	42.2930636363636	38.5710666666666	48.1304833333333	4	239406396	239526555	4	239526556	239537752	Zm00001d053698	2
intergenic_rr_1797	1	76858596	76869096	0.294561416833383	0.258237585264953	-2.87727272727273	3.44	2.26	-0.986486906710311				0	0	0	0	0	0	0	0	0	0	0	0	0	0	0	0	0	0	0	0	0	0	0	0				0	0	0	0	0	0	0	0	0	0	0	0	0	0	0	0	0	0	0	0	0	0	0	0	0	172	135	intergenic	10500	17	6	7	9	7	9	6	9	7	7	6	1	0	1	0	0	0	0	0	1	1	0	86	55	65	65	61	73	57	68	55	59	80	55	93	81	89	70	60	110	27	26	14	23	23	14	15	14	21	17	30	21	12	21	12	26	16	26	21	19	13	22	39	12	27	23	20	17	14	23	14	27	21	16	16	558	142	136	133	160	131	1.27645405421992	4.02237603664675	3.77512819209635	2.39396038298039	3.3591936271045	2.77863220967629	4.00092432801607	2.69008389714861	3.91410497411085	4.05596051447692	4.52525420546544	1.09084674220382	0.173283863962125	-0.3478262389068	0.262285060690943	0.241372323680156	0.159258242964765	0.212218478564446	0.316906614681615	-0.221131590631591	-0.172717209580825	0.325324437306369	21.7082060842008	19.378626450714	13.254149872557	15.9762886834734	15.870311426293	8.77493793103452	20.1969468508616	10.8904551670552	18.9098146718147	14.8543544334288	5.72942477696213	-80.4265557237681	0.913711857707483	4.43764634394512	4.66315006613763	-8.83435943223455	4.06848769805069	1	76858596	76869096	1	76848049	76858595	Zm00001d029571	2
intergenic_rr_1797	1	76858596	76869096	0.294561416833383	0.258237585264953	-2.87727272727273	3.44	2.26	-0.986486906710311				0	0	0	0	0	0	0	0	0	0	0	0	0	0	0	0	0	0	0	0	0	0	0	0				0	0	0	0	0	0	0	0	0	0	0	0	0	0	0	0	0	0	0	0	0	0	0	0	0	172	135	intergenic	10500	17	6	7	9	7	9	6	9	7	7	6	1	0	1	0	0	0	0	0	1	1	0	86	55	65	65	61	73	57	68	55	59	80	55	93	81	89	70	60	110	27	26	14	23	23	14	15	14	21	17	30	21	12	21	12	26	16	26	21	19	13	22	39	12	27	23	20	17	14	23	14	27	21	16	16	558	142	136	133	160	131	1.27645405421992	4.02237603664675	3.77512819209635	2.39396038298039	3.3591936271045	2.77863220967629	4.00092432801607	2.69008389714861	3.91410497411085	4.05596051447692	4.52525420546544	1.09084674220382	0.173283863962125	-0.3478262389068	0.262285060690943	0.241372323680156	0.159258242964765	0.212218478564446	0.316906614681615	-0.221131590631591	-0.172717209580825	0.325324437306369	21.7082060842008	19.378626450714	13.254149872557	15.9762886834734	15.870311426293	8.77493793103452	20.1969468508616	10.8904551670552	18.9098146718147	14.8543544334288	5.72942477696213	-80.4265557237681	0.913711857707483	4.43764634394512	4.66315006613763	-8.83435943223455	4.06848769805069	1	76858596	76869096	1	76869097	76877072	Zm00001d029572	2
intergenic_rr_17970	4	239537753	239540603	0.180398154006214	0.141394021219404								0	0	0	0	0	0	0	0	0	0	0	0	0	0	0	0	0	0	0	0	0	0	0	0				0	0	0	0	0	0	0	0	0	0	0	0	0	0	0	0	0	0	0	0	0	0	0	0	1	89	68	intergenic	2850	18	11	14	13	13	13	12	14	14	13	9	1	0	0	1	0	1	1	0	0	0	0	136	55	61	62	55	62	68	63	65	61	60	46	52	42	45	52	28	61	15	12	9	22	9	14	11	13	13	11	11	10	24	7	13	22	9	12	12	18	15	20	17	11	15	11	13	14	12	24	13	16	13	24	10	326	92	89	101	101	112	0.175693643576583	1.11789188378459	-0.896151147724137	-0.228983919293251	-0.532966460847321	-0.0657073752520283	0.558472849657756	-0.446508272317063	-0.123825740455239	-0.515055822741108	2.20676002385478	1.0487539640969	0.19560564728701	0.215724075251443	-0.461666721363731	0.116083279701309	-0.38996307480206	-0.267936471762756	0.18828412677509	0.141497275816232	0.11803785373567	0.208155273419222	-13.5850833805705	9.46617371543886	3.90614794858193	4.190065596087	6.22641253523541	1.21958731873556	-0.414019621018895	3.7584844822196	0.871509626833927	5.89572981717305	5.16819336297567	24.4048730408469	10.1665776282146	11.6148644002073	4.94328690343797	5.84487660081166	-0.618263992574512	4	239537753	239540603	4	239526556	239537752	Zm00001d053698	2
intergenic_rr_17970	4	239537753	239540603	0.180398154006214	0.141394021219404								0	0	0	0	0	0	0	0	0	0	0	0	0	0	0	0	0	0	0	0	0	0	0	0				0	0	0	0	0	0	0	0	0	0	0	0	0	0	0	0	0	0	0	0	0	0	0	0	1	89	68	intergenic	2850	18	11	14	13	13	13	12	14	14	13	9	1	0	0	1	0	1	1	0	0	0	0	136	55	61	62	55	62	68	63	65	61	60	46	52	42	45	52	28	61	15	12	9	22	9	14	11	13	13	11	11	10	24	7	13	22	9	12	12	18	15	20	17	11	15	11	13	14	12	24	13	16	13	24	10	326	92	89	101	101	112	0.175693643576583	1.11789188378459	-0.896151147724137	-0.228983919293251	-0.532966460847321	-0.0657073752520283	0.558472849657756	-0.446508272317063	-0.123825740455239	-0.515055822741108	2.20676002385478	1.0487539640969	0.19560564728701	0.215724075251443	-0.461666721363731	0.116083279701309	-0.38996307480206	-0.267936471762756	0.18828412677509	0.141497275816232	0.11803785373567	0.208155273419222	-13.5850833805705	9.46617371543886	3.90614794858193	4.190065596087	6.22641253523541	1.21958731873556	-0.414019621018895	3.7584844822196	0.871509626833927	5.89572981717305	5.16819336297567	24.4048730408469	10.1665776282146	11.6148644002073	4.94328690343797	5.84487660081166	-0.618263992574512	4	239537753	239540603	4	239540604	239540843	Zm00001d053699	2
intergenic_rr_17971	4	239540844	239541610	0.2286852579511	0.108063374675192								0	0	0	0	0	0	0	0	0	0	0	0	0	0	0	0	0	0	0	0	0	0	0	0				0	0	0	0	0	0	0	0	0	0	0	0	0	0	0	0	0	0	0	0	0	0	0	0	0	24	11	intergenic	766	4	2	2	3	2	2	2	2	2	2	2	2	0	0	0	0	0	0	0	0	0	0	75	30	24	33	23	22	26	29	28	17	32	35	58	54	42	37	54	57	12	6	2	5	3	10	6	4	4	2	6	3	7	2	14	7	4	2	3	5	2	11	10	4	4	4	13	2	11	11	6	2	1	9	2	337	44	28	37	48	42	1.67812227201867	1.60311685109924	1.80436560336224	1.17083847486717	1.70218017707165	1.48349157334365	1.53145406290938	1.3894422554824	1.67900071560571	1.55347137280227	1.66799952108299	-0.333018355826716	0.0123287095098956	0.0549594926759824	0.0262585751379906	0.0900916792296996	0.0668112788041445	0.0528531224988229	0.0514163070164307	0.0792707983497687	0.0504122296506268	0.148748604037764	-1.10297764810112	3.81000008485592	5.72670811783742	-0.494053136534397	5.27479635672405	6.52021788707942	4.37498772492003	3.07009834188243	2.50105339598489	10.0933306916223	0.251128650419645	-96.9621372587732	1.09078004949046	11.8442391869209	8.23238558415471	1.21309357396799	4.52489990673792	4	239540844	239541610	4	239540604	239540843	Zm00001d053699	2
intergenic_rr_17971	4	239540844	239541610	0.2286852579511	0.108063374675192								0	0	0	0	0	0	0	0	0	0	0	0	0	0	0	0	0	0	0	0	0	0	0	0				0	0	0	0	0	0	0	0	0	0	0	0	0	0	0	0	0	0	0	0	0	0	0	0	0	24	11	intergenic	766	4	2	2	3	2	2	2	2	2	2	2	2	0	0	0	0	0	0	0	0	0	0	75	30	24	33	23	22	26	29	28	17	32	35	58	54	42	37	54	57	12	6	2	5	3	10	6	4	4	2	6	3	7	2	14	7	4	2	3	5	2	11	10	4	4	4	13	2	11	11	6	2	1	9	2	337	44	28	37	48	42	1.67812227201867	1.60311685109924	1.80436560336224	1.17083847486717	1.70218017707165	1.48349157334365	1.53145406290938	1.3894422554824	1.67900071560571	1.55347137280227	1.66799952108299	-0.333018355826716	0.0123287095098956	0.0549594926759824	0.0262585751379906	0.0900916792296996	0.0668112788041445	0.0528531224988229	0.0514163070164307	0.0792707983497687	0.0504122296506268	0.148748604037764	-1.10297764810112	3.81000008485592	5.72670811783742	-0.494053136534397	5.27479635672405	6.52021788707942	4.37498772492003	3.07009834188243	2.50105339598489	10.0933306916223	0.251128650419645	-96.9621372587732	1.09078004949046	11.8442391869209	8.23238558415471	1.21309357396799	4.52489990673792	4	239540844	239541610	4	239541611	239542685	Zm00001d053700	2
intergenic_rr_17972	4	239542686	239543863	0.0375394722851	0.0126484630450446								0	0	0	0	0	0	0	0	0	0	0	0	0	0	0	0	0	0	0	0	0	0	0	0				0	0	0	0	0	0	0	0	0	0	0	0	0	0	0	0	0	0	0	0	0	0	0	0	0	6	2	intergenic	1177	1	0	0	0	0	0	0	0	0	0	0	1	0	0	0	0	0	0	0	0	0	0	11	3	9	10	9	11	9	2	4	9	8	0	1	2	3	3	1	4	2	3	0	3	1	2	2	2	1	1	1	1	3	0	1	0	1	1	1	3	1	1	2	0	1	2	1	0	0	1	3	1	0	2	1	14	13	9	8	7	8	2.29216611075421	2.33993480257186	2.48691402720034	2.4319069202127	2.43325856915482	2.47116853892334	2.2813638925756	2.3344079967606	2.32514914657483	2.36379235930481	2.28432781986725	-0.447125453434755	0.174967423048717	0.0886057653386079	0.0411385454371974	0.0511124970977199	0.0254575562283823	0.0674141651949404	0.0370268843895777	0.0794321932097281	0.0219569110271816	0.0482711159629317	7.83320081319546	7.83674783874603	3.91306717859733	2.38858498043642	3.00390910374225	2.38701153414466	3.2935560814872	8.05998496496985	5.97319964513889	3.89273220116923	3.92172763397	7.81559643698858	6.06358292514496	6.62843888499858	7.86777798454368	8.86416423743224	9.04343890410783	4	239542686	239543863	4	239541611	239542685	Zm00001d053700	2
intergenic_rr_17972	4	239542686	239543863	0.0375394722851	0.0126484630450446								0	0	0	0	0	0	0	0	0	0	0	0	0	0	0	0	0	0	0	0	0	0	0	0				0	0	0	0	0	0	0	0	0	0	0	0	0	0	0	0	0	0	0	0	0	0	0	0	0	6	2	intergenic	1177	1	0	0	0	0	0	0	0	0	0	0	1	0	0	0	0	0	0	0	0	0	0	11	3	9	10	9	11	9	2	4	9	8	0	1	2	3	3	1	4	2	3	0	3	1	2	2	2	1	1	1	1	3	0	1	0	1	1	1	3	1	1	2	0	1	2	1	0	0	1	3	1	0	2	1	14	13	9	8	7	8	2.29216611075421	2.33993480257186	2.48691402720034	2.4319069202127	2.43325856915482	2.47116853892334	2.2813638925756	2.3344079967606	2.32514914657483	2.36379235930481	2.28432781986725	-0.447125453434755	0.174967423048717	0.0886057653386079	0.0411385454371974	0.0511124970977199	0.0254575562283823	0.0674141651949404	0.0370268843895777	0.0794321932097281	0.0219569110271816	0.0482711159629317	7.83320081319546	7.83674783874603	3.91306717859733	2.38858498043642	3.00390910374225	2.38701153414466	3.2935560814872	8.05998496496985	5.97319964513889	3.89273220116923	3.92172763397	7.81559643698858	6.06358292514496	6.62843888499858	7.86777798454368	8.86416423743224	9.04343890410783	4	239542686	239543863	4	239543864	239546937	Zm00001d053701	2
intergenic_rr_17973	4	239546938	239551733	0.178770825029418	0.123749981015243								0	0	0	0	0	0	0	0	0	0	0	0	0	0	0	0	0	0	0	0	0	0	0	0				0	0	0	0	0	0	0	0	0	0	0	0	0	0	0	0	0	0	0	0	0	0	0	0	1	163	102	intergenic	4795	17	8	13	9	8	8	10	11	11	11	10	3	0	0	0	1	0	0	3	0	2	1	267	143	143	133	134	151	138	146	146	144	120	50	72	41	52	48	41	61	34	52	26	37	19	34	29	27	44	15	34	25	42	19	36	49	25	37	21	37	31	38	42	20	38	30	45	31	34	41	12	37	16	33	30	365	230	206	236	244	203	2.57052287141084	2.71384840447329	1.226858206567	2.6798557624398	3.55609599344543	3.36478186544559	1.98845372016361	2.0425862324052	2.33114092840406	2.23648499708066	2.63464749864507	2.53703607503608	0.217114816414049	0.249368030209346	0.28756954913167	-0.32034791411386	0.337582783882784	0.369871655727538	-1.35566245051245	0.254146188510136	-0.769203334182157	-0.184785551027212	-26.784304904753	-15.2299823661514	-20.8803480121337	-12.1065311509746	-15.3198060582803	-24.1580269439912	-15.6173222143798	-18.3012816846036	-21.4802483797534	-14.8871112603973	-9.04820796179416	187.805199356725	-24.1330382928217	-1.86732732267731	-19.4447500890417	-28.2085375735375	-3.2429203956913	4	239546938	239551733	4	239543864	239546937	Zm00001d053701	2
intergenic_rr_17973	4	239546938	239551733	0.178770825029418	0.123749981015243								0	0	0	0	0	0	0	0	0	0	0	0	0	0	0	0	0	0	0	0	0	0	0	0				0	0	0	0	0	0	0	0	0	0	0	0	0	0	0	0	0	0	0	0	0	0	0	0	1	163	102	intergenic	4795	17	8	13	9	8	8	10	11	11	11	10	3	0	0	0	1	0	0	3	0	2	1	267	143	143	133	134	151	138	146	146	144	120	50	72	41	52	48	41	61	34	52	26	37	19	34	29	27	44	15	34	25	42	19	36	49	25	37	21	37	31	38	42	20	38	30	45	31	34	41	12	37	16	33	30	365	230	206	236	244	203	2.57052287141084	2.71384840447329	1.226858206567	2.6798557624398	3.55609599344543	3.36478186544559	1.98845372016361	2.0425862324052	2.33114092840406	2.23648499708066	2.63464749864507	2.53703607503608	0.217114816414049	0.249368030209346	0.28756954913167	-0.32034791411386	0.337582783882784	0.369871655727538	-1.35566245051245	0.254146188510136	-0.769203334182157	-0.184785551027212	-26.784304904753	-15.2299823661514	-20.8803480121337	-12.1065311509746	-15.3198060582803	-24.1580269439912	-15.6173222143798	-18.3012816846036	-21.4802483797534	-14.8871112603973	-9.04820796179416	187.805199356725	-24.1330382928217	-1.86732732267731	-19.4447500890417	-28.2085375735375	-3.2429203956913	4	239546938	239551733	4	239551734	239557534	Zm00001d053702	2
intergenic_rr_17974	4	239557535	239596871	0.233079384068027	0.17675256912611	-0.432333333333333	5.51	4.82	3.62255627705628				0	0	0	0	0	0	0	0	0	0	0	0	0	0	0	0	0	0	0	0	0	0	0	0				0	0	0	0	0	0	0	0	0	0	0	0	0	0	0	0	0	0	0	0	0	0	0	0	0	531	410	intergenic	39336	26	17	21	17	18	16	18	18	18	18	17	4	1	0	0	2	3	2	3	0	1	3	420	236	215	235	187	224	233	237	227	249	191	118	133	168	123	103	140	153	69	82	42	86	43	54	42	67	78	38	66	34	66	60	63	81	36	92	53	42	56	74	77	55	58	46	51	54	63	87	46	76	47	64	54	938	418	409	423	414	437	2.47661587301588	1.27419999999999	0.114599999999999	1.29503333333334	1.52410256410256	2.26701349206349	1.86603333333333	1.04190606060606	1.29956666666666	1.31964102564102	1.98539999999999	3.82963333333333	0.253251515151515	0.745633333333334	0.603771428571429	-0.0341666666666651	-0.7853	-0.350599999999999	-0.51594761904762	0.75217619047619	0.157933333333333	-0.844100000000001	8.58860000000016	20.8017476190476	27.0718080586079	15.4649571428571	39.5566666666668	21.3966333333333	17.1515999999999	13.2301393939395	20.6304333333334	10.1528333333333	39.7049	128.068066666666	35.4864000000001	41.6854	24.2778000000004	28.9623999999998	42.1456500000002	4	239557535	239596871	4	239551734	239557534	Zm00001d053702	2
intergenic_rr_17974	4	239557535	239596871	0.233079384068027	0.17675256912611	-0.432333333333333	5.51	4.82	3.62255627705628				0	0	0	0	0	0	0	0	0	0	0	0	0	0	0	0	0	0	0	0	0	0	0	0				0	0	0	0	0	0	0	0	0	0	0	0	0	0	0	0	0	0	0	0	0	0	0	0	0	531	410	intergenic	39336	26	17	21	17	18	16	18	18	18	18	17	4	1	0	0	2	3	2	3	0	1	3	420	236	215	235	187	224	233	237	227	249	191	118	133	168	123	103	140	153	69	82	42	86	43	54	42	67	78	38	66	34	66	60	63	81	36	92	53	42	56	74	77	55	58	46	51	54	63	87	46	76	47	64	54	938	418	409	423	414	437	2.47661587301588	1.27419999999999	0.114599999999999	1.29503333333334	1.52410256410256	2.26701349206349	1.86603333333333	1.04190606060606	1.29956666666666	1.31964102564102	1.98539999999999	3.82963333333333	0.253251515151515	0.745633333333334	0.603771428571429	-0.0341666666666651	-0.7853	-0.350599999999999	-0.51594761904762	0.75217619047619	0.157933333333333	-0.844100000000001	8.58860000000016	20.8017476190476	27.0718080586079	15.4649571428571	39.5566666666668	21.3966333333333	17.1515999999999	13.2301393939395	20.6304333333334	10.1528333333333	39.7049	128.068066666666	35.4864000000001	41.6854	24.2778000000004	28.9623999999998	42.1456500000002	4	239557535	239596871	4	239596872	239597402	Zm00001d053703	2
intergenic_rr_17975	4	239597403	239601160	0.175665689610287	0.129144820591966								0	0	0	0	0	0	0	0	0	0	0	0	0	0	0	0	0	0	0	0	0	0	0	0				0	0	0	0	0	0	0	0	0	0	0	0	0	0	0	0	0	0	0	0	0	0	0	0	1	252	171	intergenic	3757	22	12	14	15	13	12	12	15	14	13	17	2	1	1	1	2	3	0	1	3	2	2	301	168	165	157	166	178	173	156	164	189	157	104	141	74	113	71	107	109	70	70	42	52	36	54	37	57	73	22	50	35	55	34	55	80	24	54	30	46	48	54	80	36	52	35	51	37	67	66	31	61	35	51	40	719	361	326	336	345	351	1.91880454545454	2.41608228872577	1.94337365591398	1.5984686842853	2.58441426499033	2.94028095238095	2.84902308802308	1.19911428571429	2.05794194139194	2.44234029011924	0.54338412698413	1.95041666666667	-0.099183333333333	-0.218522117794487	-0.0394571428571425	-0.432552380952381	-1.2009619047619	0.492976984126984	-0.170533333333333	-0.967299999999999	-0.53117619047619	-0.670154112554113	-35.5814296296296	-7.60076666666663	-9.14910552584655	-7.83358888888893	-9.21602649572642	-15.7409666666666	-13.5868691197692	-4.88212207792208	-7.62266666666653	-19.7844893939394	-7.52795000000003	52.4404361111116	-42.8223333333333	-27.0535761904761	-30.1925000000002	-28.7616333333335	-42.0170333333332	4	239597403	239601160	4	239596872	239597402	Zm00001d053703	2
intergenic_rr_17975	4	239597403	239601160	0.175665689610287	0.129144820591966								0	0	0	0	0	0	0	0	0	0	0	0	0	0	0	0	0	0	0	0	0	0	0	0				0	0	0	0	0	0	0	0	0	0	0	0	0	0	0	0	0	0	0	0	0	0	0	0	1	252	171	intergenic	3757	22	12	14	15	13	12	12	15	14	13	17	2	1	1	1	2	3	0	1	3	2	2	301	168	165	157	166	178	173	156	164	189	157	104	141	74	113	71	107	109	70	70	42	52	36	54	37	57	73	22	50	35	55	34	55	80	24	54	30	46	48	54	80	36	52	35	51	37	67	66	31	61	35	51	40	719	361	326	336	345	351	1.91880454545454	2.41608228872577	1.94337365591398	1.5984686842853	2.58441426499033	2.94028095238095	2.84902308802308	1.19911428571429	2.05794194139194	2.44234029011924	0.54338412698413	1.95041666666667	-0.099183333333333	-0.218522117794487	-0.0394571428571425	-0.432552380952381	-1.2009619047619	0.492976984126984	-0.170533333333333	-0.967299999999999	-0.53117619047619	-0.670154112554113	-35.5814296296296	-7.60076666666663	-9.14910552584655	-7.83358888888893	-9.21602649572642	-15.7409666666666	-13.5868691197692	-4.88212207792208	-7.62266666666653	-19.7844893939394	-7.52795000000003	52.4404361111116	-42.8223333333333	-27.0535761904761	-30.1925000000002	-28.7616333333335	-42.0170333333332	4	239597403	239601160	4	239601161	239602231	Zm00001d053704	2
intergenic_rr_17976	4	239602232	239603848	0.10113606923182	0.0673312003358259								0	0	0	0	0	0	0	0	0	0	0	0	0	0	0	0	0	0	0	0	0	0	0	0				0	0	0	0	0	0	0	0	0	0	0	0	0	0	0	0	0	0	0	0	0	0	0	0	1	95	56	intergenic	1616	18	11	13	12	11	8	10	10	13	10	12	3	3	0	1	0	0	0	1	0	2	1	254	173	147	174	157	175	182	178	179	192	166	72	70	62	70	57	38	88	32	46	20	44	20	33	37	32	55	18	47	32	42	26	45	50	20	44	33	42	30	47	41	19	48	31	32	31	34	46	22	34	26	41	28	457	232	251	264	249	230	-0.11027113426622	1.22211789288488	0.377837493741902	0.533771224042697	0.698438804908866	2.86799404958651	1.82868961681182	1.91685633347896	-0.0510711463480948	1.70596273999429	0.95672417618246	1.61185833333333	-1.08129594687072	0.35887500737137	-0.266035897435898	0.213113059163059	0.224638405797101	0.509527783327783	-0.163262331980847	0.670471687507894	-0.594287220521659	-0.214716913504452	-30.761580281623	-19.6601536256979	-10.2261826479972	-23.5515613122172	-15.7112121032761	-24.9285452380952	-27.6788181818181	-24.6919190476191	-25.2355464541242	-31.8250458874458	-21.7143525335775	86.8723703917237	-11.2682351333547	-21.7198062397373	-26.6439468253968	-19.5162798546291	-10.40465	4	239602232	239603848	4	239601161	239602231	Zm00001d053704	2
intergenic_rr_17976	4	239602232	239603848	0.10113606923182	0.0673312003358259								0	0	0	0	0	0	0	0	0	0	0	0	0	0	0	0	0	0	0	0	0	0	0	0				0	0	0	0	0	0	0	0	0	0	0	0	0	0	0	0	0	0	0	0	0	0	0	0	1	95	56	intergenic	1616	18	11	13	12	11	8	10	10	13	10	12	3	3	0	1	0	0	0	1	0	2	1	254	173	147	174	157	175	182	178	179	192	166	72	70	62	70	57	38	88	32	46	20	44	20	33	37	32	55	18	47	32	42	26	45	50	20	44	33	42	30	47	41	19	48	31	32	31	34	46	22	34	26	41	28	457	232	251	264	249	230	-0.11027113426622	1.22211789288488	0.377837493741902	0.533771224042697	0.698438804908866	2.86799404958651	1.82868961681182	1.91685633347896	-0.0510711463480948	1.70596273999429	0.95672417618246	1.61185833333333	-1.08129594687072	0.35887500737137	-0.266035897435898	0.213113059163059	0.224638405797101	0.509527783327783	-0.163262331980847	0.670471687507894	-0.594287220521659	-0.214716913504452	-30.761580281623	-19.6601536256979	-10.2261826479972	-23.5515613122172	-15.7112121032761	-24.9285452380952	-27.6788181818181	-24.6919190476191	-25.2355464541242	-31.8250458874458	-21.7143525335775	86.8723703917237	-11.2682351333547	-21.7198062397373	-26.6439468253968	-19.5162798546291	-10.40465	4	239602232	239603848	4	239603849	239605741	Zm00001d053705	2
intergenic_rr_17977	4	239605742	239617825	0.202785269360486	0.130579704845097	1.33			1.33				0	0	0	0	0	0	0	0	0	0	0	0	0	0	0	0	0	0	0	0	0	0	0	0				0	0	0	0	0	0	0	0	0	0	0	0	0	0	0	0	0	0	0	0	0	0	0	0	1	541	338	intergenic	12083	29	15	16	18	15	14	15	18	19	16	18	8	1	0	0	3	1	1	2	6	2	3	556	295	263	284	320	279	319	301	305	301	305	313	343	274	253	270	177	344	115	102	71	125	69	79	88	103	116	61	109	62	76	90	95	110	75	111	60	83	73	94	130	51	114	65	90	79	94	106	74	98	74	88	64	1974	649	616	607	623	598	-2.54693333333333	0.236433333333334	0.271166666666673	-0.835352380952379	0.657789724310776	0.676438095238087	-0.138099999999994	-0.75269047619047	-1.06136666666667	0.374633333333339	-0.609683333333329	3.5332	0.331266666666667	0.9797	0.702666666666667	-0.806700000000001	0.704033333333334	0.107133333333334	-0.203266666666665	-1.83723333333333	0.205499999999999	-0.578733333333334	-37.9377476190474	14.6908	24.5689333333333	15.9408999999998	-1.94899999999996	19.7081666666667	-2.14003333333352	9.26616666666672	2.36839999999995	8.24946666666665	-0.231833333333213	-170.199533333333	-28.9281000000001	-15.633766666667	0.218666666666536	-11.3728333333333	-10.7855000000001	4	239605742	239617825	4	239603849	239605741	Zm00001d053705	2
intergenic_rr_17977	4	239605742	239617825	0.202785269360486	0.130579704845097	1.33			1.33				0	0	0	0	0	0	0	0	0	0	0	0	0	0	0	0	0	0	0	0	0	0	0	0				0	0	0	0	0	0	0	0	0	0	0	0	0	0	0	0	0	0	0	0	0	0	0	0	1	541	338	intergenic	12083	29	15	16	18	15	14	15	18	19	16	18	8	1	0	0	3	1	1	2	6	2	3	556	295	263	284	320	279	319	301	305	301	305	313	343	274	253	270	177	344	115	102	71	125	69	79	88	103	116	61	109	62	76	90	95	110	75	111	60	83	73	94	130	51	114	65	90	79	94	106	74	98	74	88	64	1974	649	616	607	623	598	-2.54693333333333	0.236433333333334	0.271166666666673	-0.835352380952379	0.657789724310776	0.676438095238087	-0.138099999999994	-0.75269047619047	-1.06136666666667	0.374633333333339	-0.609683333333329	3.5332	0.331266666666667	0.9797	0.702666666666667	-0.806700000000001	0.704033333333334	0.107133333333334	-0.203266666666665	-1.83723333333333	0.205499999999999	-0.578733333333334	-37.9377476190474	14.6908	24.5689333333333	15.9408999999998	-1.94899999999996	19.7081666666667	-2.14003333333352	9.26616666666672	2.36839999999995	8.24946666666665	-0.231833333333213	-170.199533333333	-28.9281000000001	-15.633766666667	0.218666666666536	-11.3728333333333	-10.7855000000001	4	239605742	239617825	4	239617826	239627509	Zm00001d053706	2
intergenic_rr_17978	4	239627510	239645669	0.167997306713929	0.147784396528403								0	0	0	0	0	0	0	0	0	0	0	0	0	0	0	0	0	0	0	0	0	0	0	0				0	0	0	0	0	0	0	0	0	0	0	0	0	0	0	0	0	0	0	0	0	0	0	0	1	142	106	intergenic	18159	9	4	7	5	5	5	4	6	6	5	5	7	0	1	0	0	0	0	0	0	0	0	185	110	119	144	119	118	125	122	116	161	118	41	62	73	50	50	38	52	29	27	10	32	24	24	31	25	31	10	25	27	30	19	38	36	11	25	29	22	31	34	35	23	27	22	29	24	33	29	15	36	31	24	27	366	177	167	192	194	195	8.27789605154604	5.9267382731721	5.35694351286483	6.13835077056386	5.32234657850922	5.19578099692705	6.69994488518333	5.76667812557813	5.64687542172875	5.60187680840898	5.95913854406743	-0.639381962724196	0.238659825700615	-0.273000380613538	0.235619985569986	0.374954063344636	0.224758008658009	0.340585547785548	0.364387123987124	0.543708913308913	0.512618304093568	0.348423728153748	3.9947833333334	5.20964365079367	-1.59755687351868	-11.3561518759019	0.834615873015935	1.12689126984125	-4.07843030303036	-3.00259346280629	2.31152549923198	-18.3772703223319	-1.20266171802049	71.9366572829131	9.5042854545454	13.5472269841269	5.31180634920636	3.90819285714284	-3.61411428571427	4	239627510	239645669	4	239617826	239627509	Zm00001d053706	2
intergenic_rr_17978	4	239627510	239645669	0.167997306713929	0.147784396528403								0	0	0	0	0	0	0	0	0	0	0	0	0	0	0	0	0	0	0	0	0	0	0	0				0	0	0	0	0	0	0	0	0	0	0	0	0	0	0	0	0	0	0	0	0	0	0	0	1	142	106	intergenic	18159	9	4	7	5	5	5	4	6	6	5	5	7	0	1	0	0	0	0	0	0	0	0	185	110	119	144	119	118	125	122	116	161	118	41	62	73	50	50	38	52	29	27	10	32	24	24	31	25	31	10	25	27	30	19	38	36	11	25	29	22	31	34	35	23	27	22	29	24	33	29	15	36	31	24	27	366	177	167	192	194	195	8.27789605154604	5.9267382731721	5.35694351286483	6.13835077056386	5.32234657850922	5.19578099692705	6.69994488518333	5.76667812557813	5.64687542172875	5.60187680840898	5.95913854406743	-0.639381962724196	0.238659825700615	-0.273000380613538	0.235619985569986	0.374954063344636	0.224758008658009	0.340585547785548	0.364387123987124	0.543708913308913	0.512618304093568	0.348423728153748	3.9947833333334	5.20964365079367	-1.59755687351868	-11.3561518759019	0.834615873015935	1.12689126984125	-4.07843030303036	-3.00259346280629	2.31152549923198	-18.3772703223319	-1.20266171802049	71.9366572829131	9.5042854545454	13.5472269841269	5.31180634920636	3.90819285714284	-3.61411428571427	4	239627510	239645669	4	239645670	239646296	Zm00001d053707	2
intergenic_rr_17979	4	239646297	239664546	0.332436727534916	0.250569336211003			2.72	0.544819444444445				0	0	0	0	0	0	0	0	0	0	0	0	0	0	0	0	0	0	0	0	0	0	0	0				0	0	0	0	0	0	0	0	0	0	0	0	0	0	0	0	0	0	0	0	0	0	0	0	0	350	249	intergenic	18249	12	7	10	9	7	7	6	7	12	8	8	6	1	1	0	1	1	0	0	1	4	2	243	141	142	143	136	136	140	134	151	160	134	51	82	66	71	37	57	88	44	50	30	46	31	34	47	33	53	24	48	28	42	33	39	44	19	60	29	38	38	44	49	27	46	26	39	27	54	50	21	51	32	38	36	452	282	261	266	258	282	4.8678129032258	3.95283333333333	2.87607435897435	2.93633333333334	3.77383333333334	4.01190588235294	4.76554102564103	4.23408333333334	1.13005714285714	3.61745714285715	3.7802	0.142164285714287	-0.0704555555555554	-0.095436386420597	0.290133333333333	-0.0302555555555551	-0.034061904761905	0.261847241291635	0.573390476190476	-0.0699497234791352	-1.77051818181818	-0.516842857142857	-5.51270259740238	16.0685309523809	14.2347329365079	12.7977166666667	14.0567359307359	16.9702666666667	15.8053650793652	15.9753333333333	7.92308571428572	6.61484920634942	19.0766222222223	65.5674888888889	0.72293445378142	12.4323125541125	4.69740476190486	11.2743176767676	6.47660940170948	4	239646297	239664546	4	239645670	239646296	Zm00001d053707	2
intergenic_rr_17979	4	239646297	239664546	0.332436727534916	0.250569336211003			2.72	0.544819444444445				0	0	0	0	0	0	0	0	0	0	0	0	0	0	0	0	0	0	0	0	0	0	0	0				0	0	0	0	0	0	0	0	0	0	0	0	0	0	0	0	0	0	0	0	0	0	0	0	0	350	249	intergenic	18249	12	7	10	9	7	7	6	7	12	8	8	6	1	1	0	1	1	0	0	1	4	2	243	141	142	143	136	136	140	134	151	160	134	51	82	66	71	37	57	88	44	50	30	46	31	34	47	33	53	24	48	28	42	33	39	44	19	60	29	38	38	44	49	27	46	26	39	27	54	50	21	51	32	38	36	452	282	261	266	258	282	4.8678129032258	3.95283333333333	2.87607435897435	2.93633333333334	3.77383333333334	4.01190588235294	4.76554102564103	4.23408333333334	1.13005714285714	3.61745714285715	3.7802	0.142164285714287	-0.0704555555555554	-0.095436386420597	0.290133333333333	-0.0302555555555551	-0.034061904761905	0.261847241291635	0.573390476190476	-0.0699497234791352	-1.77051818181818	-0.516842857142857	-5.51270259740238	16.0685309523809	14.2347329365079	12.7977166666667	14.0567359307359	16.9702666666667	15.8053650793652	15.9753333333333	7.92308571428572	6.61484920634942	19.0766222222223	65.5674888888889	0.72293445378142	12.4323125541125	4.69740476190486	11.2743176767676	6.47660940170948	4	239646297	239664546	4	239664547	239667110	Zm00001d053709	2
intergenic_rr_1798	1	76877073	77065337	0.343514324797577	0.292775646212963	2.35723720930233		3.43933333333333	2.9669509127789				0	0	0	0	0	0	0	0	0	0	0	0	0	0	0	0	0	0	0	0	0	0	0	0				0	0	0	0	0	0	0	0	0	0	0	0	0	0	0	0	0	0	0	0	0	0	0	0	2	1578	878	intergenic	188264	29	12	18	18	17	19	18	13	13	16	15	8	4	3	1	5	3	4	5	7	3	5	784	595	569	558	583	559	613	586	539	572	565	261	401	267	273	219	174	295	174	219	96	213	129	163	124	178	202	87	183	118	161	99	145	198	105	172	112	158	102	177	231	82	206	114	158	132	178	227	85	205	122	145	111	1890	1118	1028	991	1100	1072	4.10563333333334	7.02790000000001	5.32083333333333	4.89386666666667	4.57029999999999	3.52099999999999	4.66750000000001	6.43296666666666	6.67456666666667	5.6348	5.80826666666666	2.97533333333334	-0.489499999999999	0.127766666666666	0.300233333333332	-1.22873333333333	0.150366666666666	-0.8514	-1.2544	-1.48963333333333	-0.227033333333333	-1.26913333333334	-109.073	-84.7552333333336	-67.3471999999999	-57.4498333333332	-63.0503	-62.2830333333334	-78.7375666666669	-62.4534999999999	-45.2374666666669	-60.3941666666667	-67.949366666667	-194.140199999999	-120.1884	-68.4665666666665	-88.5223666666672	-132.580333333334	-103.295033333333	1	76877073	77065337	1	76869097	76877072	Zm00001d029572	2
intergenic_rr_1798	1	76877073	77065337	0.343514324797577	0.292775646212963	2.35723720930233		3.43933333333333	2.9669509127789				0	0	0	0	0	0	0	0	0	0	0	0	0	0	0	0	0	0	0	0	0	0	0	0				0	0	0	0	0	0	0	0	0	0	0	0	0	0	0	0	0	0	0	0	0	0	0	0	2	1578	878	intergenic	188264	29	12	18	18	17	19	18	13	13	16	15	8	4	3	1	5	3	4	5	7	3	5	784	595	569	558	583	559	613	586	539	572	565	261	401	267	273	219	174	295	174	219	96	213	129	163	124	178	202	87	183	118	161	99	145	198	105	172	112	158	102	177	231	82	206	114	158	132	178	227	85	205	122	145	111	1890	1118	1028	991	1100	1072	4.10563333333334	7.02790000000001	5.32083333333333	4.89386666666667	4.57029999999999	3.52099999999999	4.66750000000001	6.43296666666666	6.67456666666667	5.6348	5.80826666666666	2.97533333333334	-0.489499999999999	0.127766666666666	0.300233333333332	-1.22873333333333	0.150366666666666	-0.8514	-1.2544	-1.48963333333333	-0.227033333333333	-1.26913333333334	-109.073	-84.7552333333336	-67.3471999999999	-57.4498333333332	-63.0503	-62.2830333333334	-78.7375666666669	-62.4534999999999	-45.2374666666669	-60.3941666666667	-67.949366666667	-194.140199999999	-120.1884	-68.4665666666665	-88.5223666666672	-132.580333333334	-103.295033333333	1	76877073	77065337	1	77065338	77070098	Zm00001d029573	2
intergenic_rr_17980	4	239667111	239669037	0.178938052563455	0.119815801002769								0	0	0	0	0	0	0	0	0	0	0	0	0	0	0	0	0	0	0	0	0	0	0	0				0	0	0	0	0	0	0	0	0	0	0	0	0	0	0	0	0	0	0	0	0	0	0	0	0	18	11	intergenic	1926	4	1	1	1	1	1	1	1	1	1	1	1	0	0	0	0	0	0	2	0	0	0	45	11	16	20	14	21	12	16	19	13	14	27	22	22	20	14	7	30	11	4	7	3	1	4	7	3	8	2	4	3	4	4	9	1	2	4	0	5	5	6	5	3	2	2	4	6	4	6	3	4	1	4	5	142	37	28	26	28	27	3.11673857499779	2.96963501106511	3.30474416908977	2.98069598632696	2.97871705763915	2.9497211075413	3.06717414020984	3.07730333925822	3.0736111957483	3.11848318876008	3.09040357486362	-0.00183780257784283	0.0464352099039103	0.0299842435995631	0.032747315234986	0.0506402934363843	0.0384520388525122	0.0713330694958511	-1.16943075509669	0.0454995213675533	0.036856745207075	0.0812491347253414	-3.74540508608825	9.71344762485101	7.00472587666504	3.75040159099461	9.70470478549023	2.42657863273877	11.3040564850561	6.11837901673211	4.41007927538704	8.21217062656552	9.68581334564824	25.631921778126	2.27829511652946	7.36790910817972	8.3204959394315	7.78981180769053	6.81668845510212	4	239667111	239669037	4	239664547	239667110	Zm00001d053709	2
intergenic_rr_17980	4	239667111	239669037	0.178938052563455	0.119815801002769								0	0	0	0	0	0	0	0	0	0	0	0	0	0	0	0	0	0	0	0	0	0	0	0				0	0	0	0	0	0	0	0	0	0	0	0	0	0	0	0	0	0	0	0	0	0	0	0	0	18	11	intergenic	1926	4	1	1	1	1	1	1	1	1	1	1	1	0	0	0	0	0	0	2	0	0	0	45	11	16	20	14	21	12	16	19	13	14	27	22	22	20	14	7	30	11	4	7	3	1	4	7	3	8	2	4	3	4	4	9	1	2	4	0	5	5	6	5	3	2	2	4	6	4	6	3	4	1	4	5	142	37	28	26	28	27	3.11673857499779	2.96963501106511	3.30474416908977	2.98069598632696	2.97871705763915	2.9497211075413	3.06717414020984	3.07730333925822	3.0736111957483	3.11848318876008	3.09040357486362	-0.00183780257784283	0.0464352099039103	0.0299842435995631	0.032747315234986	0.0506402934363843	0.0384520388525122	0.0713330694958511	-1.16943075509669	0.0454995213675533	0.036856745207075	0.0812491347253414	-3.74540508608825	9.71344762485101	7.00472587666504	3.75040159099461	9.70470478549023	2.42657863273877	11.3040564850561	6.11837901673211	4.41007927538704	8.21217062656552	9.68581334564824	25.631921778126	2.27829511652946	7.36790910817972	8.3204959394315	7.78981180769053	6.81668845510212	4	239667111	239669037	4	239669038	239669552	Zm00001d053710	2
intergenic_rr_17981	4	239669553	239670497	0	0								0	0	0	0	0	0	0	0	0	0	0	0	0	0	0	0	0	0	0	0	0	0	0	0				0	0	0	0	0	0	0	0	0	0	0	0	0	0	0	0	0	0	0	0	0	0	0	0	0	0	0	intergenic	944	0	0	0	0	0	0	0	0	0	0	0	0	0	0	0	0	0	0	0	0	0	0	0	0	0	0	0	0	0	0	0	0	0	0	0	0	0	0	0	0	0	0	0	0	0	0	0	0	0	0	0	0	0	0	0	0	0	0	0	0	0	0	0	0	0	0	0	0	0	0	0	0	0	0	0	0	0	0	0	0	0	4.24151640565078e-05	3.27828668227344e-05	2.29132009010248e-05	1.59752693650415e-05	2.00905659978942e-05	2.48538758264214e-05	2.52687615772011e-05	1.56154212036931e-05	2.23618528807988e-05	2.21376158708032e-05	1.38091905918053e-05	0	0	0	0	0	0	0	0	0	0	0	2.56641828708261e-06	7.2784083136987e-06	6.52635170550774e-06	1.04260544244102e-05	2.46819846951259e-06	1.18659631756704e-05	0.0180033916037818	1.17740670225652e-05	1.69470786428049e-05	4.97748384997513e-06	9.60851481553989e-06	0.0357112112258409	1.02229499822639e-05	1.66367808097208e-05	1.7154987940965e-05	4.31851856687821e-06	2.08799181734454e-05	4	239669553	239670497	4	239669038	239669552	Zm00001d053710	2
intergenic_rr_17981	4	239669553	239670497	0	0								0	0	0	0	0	0	0	0	0	0	0	0	0	0	0	0	0	0	0	0	0	0	0	0				0	0	0	0	0	0	0	0	0	0	0	0	0	0	0	0	0	0	0	0	0	0	0	0	0	0	0	intergenic	944	0	0	0	0	0	0	0	0	0	0	0	0	0	0	0	0	0	0	0	0	0	0	0	0	0	0	0	0	0	0	0	0	0	0	0	0	0	0	0	0	0	0	0	0	0	0	0	0	0	0	0	0	0	0	0	0	0	0	0	0	0	0	0	0	0	0	0	0	0	0	0	0	0	0	0	0	0	0	0	0	0	4.24151640565078e-05	3.27828668227344e-05	2.29132009010248e-05	1.59752693650415e-05	2.00905659978942e-05	2.48538758264214e-05	2.52687615772011e-05	1.56154212036931e-05	2.23618528807988e-05	2.21376158708032e-05	1.38091905918053e-05	0	0	0	0	0	0	0	0	0	0	0	2.56641828708261e-06	7.2784083136987e-06	6.52635170550774e-06	1.04260544244102e-05	2.46819846951259e-06	1.18659631756704e-05	0.0180033916037818	1.17740670225652e-05	1.69470786428049e-05	4.97748384997513e-06	9.60851481553989e-06	0.0357112112258409	1.02229499822639e-05	1.66367808097208e-05	1.7154987940965e-05	4.31851856687821e-06	2.08799181734454e-05	4	239669553	239670497	4	239670498	239671261	Zm00001d053711	2
intergenic_rr_17982	4	239671262	239697572	0.171263755283334	0.124840740091								0	0	0	0	0	0	0	0	0	0	0	0	0	0	0	0	0	0	0	0	0	0	0	0				0	0	0	0	0	0	0	0	0	0	0	0	0	0	0	0	0	0	0	0	0	0	0	0	0	78	52	intergenic	26310	7	3	3	3	3	3	3	3	3	4	3	2	0	0	0	0	0	0	2	1	2	1	73	53	56	59	49	48	47	44	52	53	57	37	39	44	37	26	17	35	22	17	15	24	8	17	13	14	24	13	16	14	20	12	23	20	9	21	15	15	18	22	22	9	16	12	19	13	26	21	8	17	10	20	14	235	116	113	121	113	116	5.57983197451256	4.15842535438585	4.73273209112007	3.93347102766421	4.64864977995514	4.51152356185052	4.28915954687713	4.98102935063008	4.59005814071487	4.43602230307391	4.62637801786709	0.182925178999152	0.205684257523299	0.363243638236921	0.0847737377270272	0.131514199807392	0.157489934171528	0.139138938809381	-0.859449158744025	-0.31417711678353	-0.75455101219386	-0.309801762878266	9.13382651528268	9.68276924585216	3.02359743160068	4.28634602931071	11.0378787934288	10.3173400388946	10.5917609647085	10.3091330457125	8.21654812332076	4.35150360814531	7.26766007474068	50.3802657866206	-1.93265913804383	-3.66604156431804	-7.30519151617885	0.0120353523460182	-2.39862732790094	4	239671262	239697572	4	239670498	239671261	Zm00001d053711	2
intergenic_rr_17982	4	239671262	239697572	0.171263755283334	0.124840740091								0	0	0	0	0	0	0	0	0	0	0	0	0	0	0	0	0	0	0	0	0	0	0	0				0	0	0	0	0	0	0	0	0	0	0	0	0	0	0	0	0	0	0	0	0	0	0	0	0	78	52	intergenic	26310	7	3	3	3	3	3	3	3	3	4	3	2	0	0	0	0	0	0	2	1	2	1	73	53	56	59	49	48	47	44	52	53	57	37	39	44	37	26	17	35	22	17	15	24	8	17	13	14	24	13	16	14	20	12	23	20	9	21	15	15	18	22	22	9	16	12	19	13	26	21	8	17	10	20	14	235	116	113	121	113	116	5.57983197451256	4.15842535438585	4.73273209112007	3.93347102766421	4.64864977995514	4.51152356185052	4.28915954687713	4.98102935063008	4.59005814071487	4.43602230307391	4.62637801786709	0.182925178999152	0.205684257523299	0.363243638236921	0.0847737377270272	0.131514199807392	0.157489934171528	0.139138938809381	-0.859449158744025	-0.31417711678353	-0.75455101219386	-0.309801762878266	9.13382651528268	9.68276924585216	3.02359743160068	4.28634602931071	11.0378787934288	10.3173400388946	10.5917609647085	10.3091330457125	8.21654812332076	4.35150360814531	7.26766007474068	50.3802657866206	-1.93265913804383	-3.66604156431804	-7.30519151617885	0.0120353523460182	-2.39862732790094	4	239671262	239697572	4	239697573	239699575	Zm00001d053713	2
intergenic_rr_17983	4	239699576	239699935	0.1601429802219	0.114687395885962								0	0	0	0	0	0	0	0	0	0	0	0	0	0	0	0	0	0	0	0	0	0	0	0				0	0	0	0	0	0	0	0	0	0	0	0	0	0	0	0	0	0	0	0	0	0	0	0	0	7	4	intergenic	359	2	1	1	1	1	1	1	1	1	1	2	4	0	0	0	0	0	0	0	0	0	0	37	18	12	9	12	10	19	11	21	18	18	2	4	1	3	1	4	11	0	0	4	4	1	3	3	0	0	2	5	1	5	0	0	0	3	3	5	3	4	0	0	6	5	1	3	1	2	0	2	5	6	3	4	26	15	13	18	16	22	2.16504618993198	1.70921863474929	1.88301810675869	1.91591304206129	1.80733660316736	1.77031054252673	1.75730329198062	1.99367736371411	1.92277037629944	2.03688501848227	0.887606834193901	-2.32043619586686	0.0155927833814133	0.0295372176758921	0.0484474092619465	0.00743903564315562	0.0190970027784011	0.0168403008645948	0.0351018557849085	0.035202826648113	0.039332192858107	0.0275675365715126	-11.4160836418525	-1.86091343466	1.10695581797237	3.5579603069503	0.505498920521132	3.12750177989197	-3.29569976234856	1.31976403692135	-5.10260316337876	-2.27180898093045	-3.24337480217124	36.2130386374906	2.08606402528211	4.76068954904131	1.08719472602962	2.68706275831549	-1.50604837551921	4	239699576	239699935	4	239697573	239699575	Zm00001d053713	2
