## Supplementary material for "Elucidating the patterns of pleiotropy and its biological relevance in maize": S6 Table (part 77 of 145)

rr_id	seqid	start.x	end.x	average_r2_ld_nam	average_r2_ld_282	np_noperm_mean_gerp	gp_noperm_mean_gerp	gm_noperm_mean_gerp	ge_noperm_mean_gerp	v4_gene	v4_start_protein	v4_end_protein	Ear_Primordium_6_8_mm_protein	Ear_Primordium_2_4_mm_protein	Endosperm_12_DAP_protein	Pericarp_Aleurone_27_DAP_protein	Endosperm_Crown_27_DAP_protein	Leaf_Zone_1_Symmetrical_protein	Leaf_Zone_2_Stomatal_protein	Leaf_Zone_3_Growth_protein	Embryo_20_DAP_protein	Embryo_38_DAP_protein	Germinatin_Kernels_2_DAI_protein	Mature_Leaf_8_protein	Female_Spikelet_Collected_on_day_as_silk_protein	X6_7_internode_protein	X7_8_internode_protein	B73_Mature_Pollen_protein	Primary_Root_5_Days_protein	Secondary_Root_7_8_Days_protein	Root_Meristem_Zone_5_Days_protein	Root_Elongation_Zone_5_Days_protein	Root_Cortex_5_Days_protein	Silk_protein	Vegetative_Meristem_16_19_Day_protein	max_protein_expression_23tissues	v4_gene_rna	v4_start_rna	v4_end_rna	Ear_Primordium_6_8_mm_rna	Ear_Primordium_2_4_mm_rna	Endosperm_12_DAP_rna	Pericarp_Aleurone_27_DAP_rna	Endosperm_Crown_27_DAP_rna	Leaf_Zone_1_Symmetrical_rna	Leaf_Zone_2_Stomatal_rna	Leaf_Zone_3_Growth_rna	Embryo_20_DAP_rna	Embryo_38_DAP_rna	Germinatin_Kernels_2_DAI_rna	Mature_Leaf_8_rna	Female_Spikelet_Collected_on_day_as_silk_rna	X6_7_internode_rna	X7_8_internode_rna	B73_Mature_Pollen_rna	Primary_Root_5_Days_rna	Secondary_Root_7_8_Days_rna	Root_Meristem_Zone_5_Days_rna	Root_Elongation_Zone_5_Days_rna	Root_Cortex_5_Days_rna	Silk_rna	Vegetative_Meristem_16_19_Day_rna	max_rna_expression_23tissues	atac_seq_peak_count	snp_count_goodman_all	snp_count_nam_all	range_type	interval_size	nam_filtered_all_true_uniqueCount	npp_unique_perm_1	npp_unique_perm_2	npp_unique_perm_3	npp_unique_perm_4	npp_unique_perm_5	npp_unique_perm_6	npp_unique_perm_7	npp_unique_perm_8	npp_unique_perm_9	npp_unique_perm_10	goodman_filtered_physiological_true_uniqueCount	gpp_unique_perm_1	gpp_unique_perm_2	gpp_unique_perm_3	gpp_unique_perm_4	gpp_unique_perm_5	gpp_unique_perm_6	gpp_unique_perm_7	gpp_unique_perm_8	gpp_unique_perm_9	gpp_unique_perm_10	goodman_filtered_metabolite_true_uniqueCount	gpm_perm_1	gpm_perm_2	gpm_perm_3	gpm_perm_4	gpm_perm_5	gpm_perm_6	gpm_perm_7	gpm_perm_8	gpm_perm_9	gpm_perm_10	GRoot_counts	GShoot_counts	Kern_counts	L3Base_counts	L3Tip_counts	LMAD_counts	LMAN_counts	gpe_unique_GRoot_perm_1	gpe_unique_GShoot_perm_1	gpe_unique_Kern_perm_1	gpe_unique_L3Base_perm_1	gpe_unique_L3Tip_perm_1	gpe_unique_LMAD_perm_1	gpe_unique_LMAN_perm_1	gpe_unique_GRoot_perm_2	gpe_unique_GShoot_perm_2	gpe_unique_Kern_perm_2	gpe_unique_L3Base_perm_2	gpe_unique_L3Tip_perm_2	gpe_unique_LMAD_perm_2	gpe_unique_LMAN_perm_2	gpe_unique_GRoot_perm_3	gpe_unique_GShoot_perm_3	gpe_unique_Kern_perm_3	gpe_unique_L3Base_perm_3	gpe_unique_L3Tip_perm_3	gpe_unique_LMAD_perm_3	gpe_unique_LMAN_perm_3	gpe_unique_GRoot_perm_4	gpe_unique_GShoot_perm_4	gpe_unique_Kern_perm_4	gpe_unique_L3Base_perm_4	gpe_unique_L3Tip_perm_4	gpe_unique_LMAD_perm_4	gpe_unique_LMAN_perm_4	gpe_unique_GRoot_perm_5	gpe_unique_GShoot_perm_5	gpe_unique_Kern_perm_5	gpe_unique_L3Base_perm_5	gpe_unique_L3Tip_perm_5	gpe_unique_LMAD_perm_5	gpe_unique_LMAN_perm_5	goodman_filtered_expression_uniqueCount	gpe_perm_1	gpe_perm_2	gpe_perm_3	gpe_perm_4	gpe_perm_5	residual_nam_filtered_all_true_uniqueCount	residual_npp_unique_perm_1	residual_npp_unique_perm_2	residual_npp_unique_perm_3	residual_npp_unique_perm_4	residual_npp_unique_perm_5	residual_npp_unique_perm_6	residual_npp_unique_perm_7	residual_npp_unique_perm_8	residual_npp_unique_perm_9	residual_npp_unique_perm_10	residual_goodman_filtered_physiological_true_uniqueCount	residual_gpp_unique_perm_1	residual_gpp_unique_perm_2	residual_gpp_unique_perm_3	residual_gpp_unique_perm_4	residual_gpp_unique_perm_5	residual_gpp_unique_perm_6	residual_gpp_unique_perm_7	residual_gpp_unique_perm_8	residual_gpp_unique_perm_9	residual_gpp_unique_perm_10	residual_goodman_filtered_metabolite_true_uniqueCount	residual_gpm_perm_1	residual_gpm_perm_2	residual_gpm_perm_3	residual_gpm_perm_4	residual_gpm_perm_5	residual_gpm_perm_6	residual_gpm_perm_7	residual_gpm_perm_8	residual_gpm_perm_9	residual_gpm_perm_10	residual_goodman_filtered_expression_uniqueCount	residual_gpe_perm_1	residual_gpe_perm_2	residual_gpe_perm_3	residual_gpe_perm_4	residual_gpe_perm_5	chrom	start.y	end.y	gene_chrom	gene_start	gene_end	gene	distance
intergenic_rr_17983	4	239699576	239699935	0.1601429802219	0.114687395885962								0	0	0	0	0	0	0	0	0	0	0	0	0	0	0	0	0	0	0	0	0	0	0	0				0	0	0	0	0	0	0	0	0	0	0	0	0	0	0	0	0	0	0	0	0	0	0	0	0	7	4	intergenic	359	2	1	1	1	1	1	1	1	1	1	2	4	0	0	0	0	0	0	0	0	0	0	37	18	12	9	12	10	19	11	21	18	18	2	4	1	3	1	4	11	0	0	4	4	1	3	3	0	0	2	5	1	5	0	0	0	3	3	5	3	4	0	0	6	5	1	3	1	2	0	2	5	6	3	4	26	15	13	18	16	22	2.16504618993198	1.70921863474929	1.88301810675869	1.91591304206129	1.80733660316736	1.77031054252673	1.75730329198062	1.99367736371411	1.92277037629944	2.03688501848227	0.887606834193901	-2.32043619586686	0.0155927833814133	0.0295372176758921	0.0484474092619465	0.00743903564315562	0.0190970027784011	0.0168403008645948	0.0351018557849085	0.035202826648113	0.039332192858107	0.0275675365715126	-11.4160836418525	-1.86091343466	1.10695581797237	3.5579603069503	0.505498920521132	3.12750177989197	-3.29569976234856	1.31976403692135	-5.10260316337876	-2.27180898093045	-3.24337480217124	36.2130386374906	2.08606402528211	4.76068954904131	1.08719472602962	2.68706275831549	-1.50604837551921	4	239699576	239699935	4	239699936	239700193	Zm00001d053714	2
intergenic_rr_17984	4	239700194	239764266	0.211171043308555	0.140515123060135	2.31		0.0660333333333334	3.196503125				0	0	0	0	0	0	0	0	0	0	0	0	0	0	0	0	0	0	0	0	0	0	0	0				0	0	0	0	0	0	0	0	0	0	0	0	0	0	0	0	0	0	0	0	0	0	0	0	0	745	445	intergenic	64072	26	19	16	18	18	17	20	20	16	19	23	15	2	3	4	7	3	4	3	3	4	2	739	538	497	505	483	509	499	480	528	541	514	160	172	169	168	171	138	197	175	178	92	197	123	155	130	161	197	73	176	107	188	141	171	155	95	195	119	163	131	169	187	86	197	124	171	144	156	182	105	178	122	164	121	1175	1047	1042	1027	1076	1028	2.18603333333332	0.575833333333346	2.09093333333335	0.568466666666652	1.16156666666667	1.18013333333333	-0.288666666666664	0.547152380952376	2.1489	0.408099999999994	-1.33443333333334	-2.0366	0.487866666666666	-0.172966666666667	-0.619199999999999	-2.12663333333333	-0.161899999999999	-0.987428571428571	-0.2929	-0.370133333333335	-1.022	0.480700000000001	-66.6393999999992	-57.2752999999999	-45.4184333333333	-47.6584333333332	-37.6697999999998	-47.2538000000001	-38.3024333333333	-44.8483333333331	-65.7919	-58.4344999999998	-49.248633333333	98.2183666666661	-132.8704	-128.403466666666	-106.178533333334	-144.771333333333	-112.754666666667	4	239700194	239764266	4	239699936	239700193	Zm00001d053714	2
intergenic_rr_17984	4	239700194	239764266	0.211171043308555	0.140515123060135	2.31		0.0660333333333334	3.196503125				0	0	0	0	0	0	0	0	0	0	0	0	0	0	0	0	0	0	0	0	0	0	0	0				0	0	0	0	0	0	0	0	0	0	0	0	0	0	0	0	0	0	0	0	0	0	0	0	0	745	445	intergenic	64072	26	19	16	18	18	17	20	20	16	19	23	15	2	3	4	7	3	4	3	3	4	2	739	538	497	505	483	509	499	480	528	541	514	160	172	169	168	171	138	197	175	178	92	197	123	155	130	161	197	73	176	107	188	141	171	155	95	195	119	163	131	169	187	86	197	124	171	144	156	182	105	178	122	164	121	1175	1047	1042	1027	1076	1028	2.18603333333332	0.575833333333346	2.09093333333335	0.568466666666652	1.16156666666667	1.18013333333333	-0.288666666666664	0.547152380952376	2.1489	0.408099999999994	-1.33443333333334	-2.0366	0.487866666666666	-0.172966666666667	-0.619199999999999	-2.12663333333333	-0.161899999999999	-0.987428571428571	-0.2929	-0.370133333333335	-1.022	0.480700000000001	-66.6393999999992	-57.2752999999999	-45.4184333333333	-47.6584333333332	-37.6697999999998	-47.2538000000001	-38.3024333333333	-44.8483333333331	-65.7919	-58.4344999999998	-49.248633333333	98.2183666666661	-132.8704	-128.403466666666	-106.178533333334	-144.771333333333	-112.754666666667	4	239700194	239764266	4	239764267	239765769	Zm00001d053715	2
intergenic_rr_17985	4	239765770	239767586	0.0979785638825053	0.0545155714148934								0	0	0	0	0	0	0	0	0	0	0	0	0	0	0	0	0	0	0	0	0	0	0	0				0	0	0	0	0	0	0	0	0	0	0	0	0	0	0	0	0	0	0	0	0	0	0	0	0	37	23	intergenic	1816	7	3	3	4	3	4	4	3	4	4	3	11	0	2	0	0	0	0	0	0	0	2	154	78	76	76	78	73	69	64	85	91	85	15	32	27	19	12	7	33	14	19	4	8	7	13	13	21	22	5	18	8	22	15	15	12	10	14	8	12	9	14	23	12	14	10	14	13	20	22	10	13	6	11	10	145	78	111	80	100	92	2.86115854191842	2.72050329181521	2.84390085766856	1.92656489468453	2.86696190696757	2.00402257848189	2.10718622371267	2.63988833811132	2.18639058242563	2.20652285213775	2.84342903970911	-5.22013211094094	0.122322025572215	-0.946578578300168	0.113059923605498	0.0650999452459414	0.101494870900022	0.0538552957855281	0.390189600076334	0.177728894061621	0.102942046967537	-0.99227075233532	-29.5539680529237	-12.7539081432746	-11.1913074345332	-12.7757861467589	-14.3005843128083	-9.23400432377196	-9.18954452689342	-1.90721967460407	-14.2342872699565	-21.5811854772983	-17.7944547517378	82.4344660845158	-0.739895198442795	-16.0542777796489	1.14429297593379	-13.4989339174807	-6.04630599617258	4	239765770	239767586	4	239764267	239765769	Zm00001d053715	2
intergenic_rr_17985	4	239765770	239767586	0.0979785638825053	0.0545155714148934								0	0	0	0	0	0	0	0	0	0	0	0	0	0	0	0	0	0	0	0	0	0	0	0				0	0	0	0	0	0	0	0	0	0	0	0	0	0	0	0	0	0	0	0	0	0	0	0	0	37	23	intergenic	1816	7	3	3	4	3	4	4	3	4	4	3	11	0	2	0	0	0	0	0	0	0	2	154	78	76	76	78	73	69	64	85	91	85	15	32	27	19	12	7	33	14	19	4	8	7	13	13	21	22	5	18	8	22	15	15	12	10	14	8	12	9	14	23	12	14	10	14	13	20	22	10	13	6	11	10	145	78	111	80	100	92	2.86115854191842	2.72050329181521	2.84390085766856	1.92656489468453	2.86696190696757	2.00402257848189	2.10718622371267	2.63988833811132	2.18639058242563	2.20652285213775	2.84342903970911	-5.22013211094094	0.122322025572215	-0.946578578300168	0.113059923605498	0.0650999452459414	0.101494870900022	0.0538552957855281	0.390189600076334	0.177728894061621	0.102942046967537	-0.99227075233532	-29.5539680529237	-12.7539081432746	-11.1913074345332	-12.7757861467589	-14.3005843128083	-9.23400432377196	-9.18954452689342	-1.90721967460407	-14.2342872699565	-21.5811854772983	-17.7944547517378	82.4344660845158	-0.739895198442795	-16.0542777796489	1.14429297593379	-13.4989339174807	-6.04630599617258	4	239765770	239767586	4	239767587	239770836	Zm00001d053716	2
intergenic_rr_17986	4	239770837	239807328	0.193439215967892	0.181142023653662	3.40427230769231	3.211	3.6969625	3.80028275862069				0	0	0	0	0	0	0	0	0	0	0	0	0	0	0	0	0	0	0	0	0	0	0	0				0	0	0	0	0	0	0	0	0	0	0	0	0	0	0	0	0	0	0	0	0	0	0	0	0	814	658	intergenic	36491	20	13	12	13	12	10	12	15	11	12	13	26	2	1	1	5	2	2	3	1	3	4	718	400	400	371	400	392	432	404	430	426	397	217	277	217	211	183	139	275	132	138	73	139	93	112	95	126	155	77	130	86	99	109	131	139	66	157	94	95	115	137	155	81	149	76	119	104	155	122	57	148	77	108	90	1519	782	782	796	820	757	6.15923333333334	4.3697	5.65842380952381	5.04803333333333	4.90685555555556	5.76132380952382	4.80706666666666	3.23631111111112	5.63750000000001	5.2065	3.81826666666667	-8.15206666666666	-0.105033333333334	0.474700000000001	0.354799999999999	-1.4918	-0.0392333333333335	0.071766666666667	-0.368566666666668	0.550866666666667	-0.574300000000002	-1.1793	-124.8468	-35.5299333333333	-38.3951333333334	-25.2658000000002	-43.0423666666666	-33.0393333333333	-55.1285000000001	-44.8863333333335	-58.5311000000003	-44.6316666666667	-42.6958333333333	-55.2323000000001	-100.37499047619	-101.6874	-99.896266666667	-111.924	-90.479666666667	4	239770837	239807328	4	239767587	239770836	Zm00001d053716	2
intergenic_rr_17986	4	239770837	239807328	0.193439215967892	0.181142023653662	3.40427230769231	3.211	3.6969625	3.80028275862069				0	0	0	0	0	0	0	0	0	0	0	0	0	0	0	0	0	0	0	0	0	0	0	0				0	0	0	0	0	0	0	0	0	0	0	0	0	0	0	0	0	0	0	0	0	0	0	0	0	814	658	intergenic	36491	20	13	12	13	12	10	12	15	11	12	13	26	2	1	1	5	2	2	3	1	3	4	718	400	400	371	400	392	432	404	430	426	397	217	277	217	211	183	139	275	132	138	73	139	93	112	95	126	155	77	130	86	99	109	131	139	66	157	94	95	115	137	155	81	149	76	119	104	155	122	57	148	77	108	90	1519	782	782	796	820	757	6.15923333333334	4.3697	5.65842380952381	5.04803333333333	4.90685555555556	5.76132380952382	4.80706666666666	3.23631111111112	5.63750000000001	5.2065	3.81826666666667	-8.15206666666666	-0.105033333333334	0.474700000000001	0.354799999999999	-1.4918	-0.0392333333333335	0.071766666666667	-0.368566666666668	0.550866666666667	-0.574300000000002	-1.1793	-124.8468	-35.5299333333333	-38.3951333333334	-25.2658000000002	-43.0423666666666	-33.0393333333333	-55.1285000000001	-44.8863333333335	-58.5311000000003	-44.6316666666667	-42.6958333333333	-55.2323000000001	-100.37499047619	-101.6874	-99.896266666667	-111.924	-90.479666666667	4	239770837	239807328	4	239807329	239820801	Zm00001d053718	2
intergenic_rr_17987	4	239820802	239822269	0.112000850361954	0.0810086942450747								0	0	0	0	0	0	0	0	0	0	0	0	0	0	0	0	0	0	0	0	0	0	0	0				0	0	0	0	0	0	0	0	0	0	0	0	0	0	0	0	0	0	0	0	0	0	0	0	0	26	17	intergenic	1467	4	0	0	0	0	0	0	2	0	1	0	1	0	0	0	0	1	0	1	0	0	0	112	24	16	17	27	22	14	20	19	22	22	23	34	23	24	24	6	22	13	16	6	12	3	3	6	7	9	3	12	10	1	10	6	11	4	12	7	6	9	12	10	0	6	10	5	8	11	11	2	5	6	4	10	156	59	52	55	51	49	4.46530355879007	4.48878369588214	4.64693269792501	4.68790985231051	4.65328826793572	4.78429691229571	4.58653779583316	3.36327113211186	4.79373989908275	4.07773905243975	4.70502260186905	0.480958604018228	0.0754867404367769	0.133591327747371	0.142980349531908	0.10619385150315	-0.523718469253199	0.0931467150766523	-0.47245344305542	0.106828546022384	0.0926403484316732	0.0678954463512476	-31.2354833336602	10.235759273536	14.9441063636121	14.9807178939563	7.50549529876788	11.8804196599449	16.5173268118871	12.248810257811	11.2767547624498	9.73841056148407	8.96249550484026	25.2521556242165	0.607238487123048	4.39536205249192	3.28070905118732	4.21846024286643	7.26327503864069	4	239820802	239822269	4	239807329	239820801	Zm00001d053718	2
intergenic_rr_17987	4	239820802	239822269	0.112000850361954	0.0810086942450747								0	0	0	0	0	0	0	0	0	0	0	0	0	0	0	0	0	0	0	0	0	0	0	0				0	0	0	0	0	0	0	0	0	0	0	0	0	0	0	0	0	0	0	0	0	0	0	0	0	26	17	intergenic	1467	4	0	0	0	0	0	0	2	0	1	0	1	0	0	0	0	1	0	1	0	0	0	112	24	16	17	27	22	14	20	19	22	22	23	34	23	24	24	6	22	13	16	6	12	3	3	6	7	9	3	12	10	1	10	6	11	4	12	7	6	9	12	10	0	6	10	5	8	11	11	2	5	6	4	10	156	59	52	55	51	49	4.46530355879007	4.48878369588214	4.64693269792501	4.68790985231051	4.65328826793572	4.78429691229571	4.58653779583316	3.36327113211186	4.79373989908275	4.07773905243975	4.70502260186905	0.480958604018228	0.0754867404367769	0.133591327747371	0.142980349531908	0.10619385150315	-0.523718469253199	0.0931467150766523	-0.47245344305542	0.106828546022384	0.0926403484316732	0.0678954463512476	-31.2354833336602	10.235759273536	14.9441063636121	14.9807178939563	7.50549529876788	11.8804196599449	16.5173268118871	12.248810257811	11.2767547624498	9.73841056148407	8.96249550484026	25.2521556242165	0.607238487123048	4.39536205249192	3.28070905118732	4.21846024286643	7.26327503864069	4	239820802	239822269	4	239822270	239826055	Zm00001d053719	2
intergenic_rr_17988	4	239826056	239830900	0.250911564280622	0.132790375671167	1.33		1.33	1.33				0	0	0	0	0	0	0	0	0	0	0	0	0	0	0	0	0	0	0	0	0	0	0	0				0	0	0	0	0	0	0	0	0	0	0	0	0	0	0	0	0	0	0	0	0	0	0	0	0	202	110	intergenic	4844	11	5	7	6	6	5	5	5	5	7	7	2	1	0	1	1	1	2	1	0	0	0	254	244	232	222	203	216	208	223	226	204	216	62	114	59	74	59	30	108	57	59	32	68	36	56	37	60	83	15	83	43	57	47	41	66	31	78	37	59	39	52	66	18	58	46	67	44	45	70	24	58	40	62	46	506	345	386	351	350	344	3.57849407390855	3.88968499894776	3.43328188413213	4.06106571219893	4.04101847422908	4.2961155601444	4.45042162093284	3.82394816680883	4.11393433982055	2.97305982414713	3.61166272158618	2.03272006037441	-0.000491269841269904	0.480545744914127	-0.175806349206349	-0.389834548762034	-0.334844986478053	-0.629067566867711	-0.14624853997854	0.537881080858712	0.39988303030303	0.43735715681225	-15.615017948718	-54.728851737736	-48.9040325396825	-38.9749420634921	-34.8706071428571	-38.0710893939394	-35.7791158008657	-47.0771436853003	-43.1910443722945	-25.9547936274509	-41.969950793651	93.7927579365078	-50.5669023809524	-64.786803278421	-42.1033776209298	-49.4890576668947	-40.8845887106356	4	239826056	239830900	4	239822270	239826055	Zm00001d053719	2
intergenic_rr_17988	4	239826056	239830900	0.250911564280622	0.132790375671167	1.33		1.33	1.33				0	0	0	0	0	0	0	0	0	0	0	0	0	0	0	0	0	0	0	0	0	0	0	0				0	0	0	0	0	0	0	0	0	0	0	0	0	0	0	0	0	0	0	0	0	0	0	0	0	202	110	intergenic	4844	11	5	7	6	6	5	5	5	5	7	7	2	1	0	1	1	1	2	1	0	0	0	254	244	232	222	203	216	208	223	226	204	216	62	114	59	74	59	30	108	57	59	32	68	36	56	37	60	83	15	83	43	57	47	41	66	31	78	37	59	39	52	66	18	58	46	67	44	45	70	24	58	40	62	46	506	345	386	351	350	344	3.57849407390855	3.88968499894776	3.43328188413213	4.06106571219893	4.04101847422908	4.2961155601444	4.45042162093284	3.82394816680883	4.11393433982055	2.97305982414713	3.61166272158618	2.03272006037441	-0.000491269841269904	0.480545744914127	-0.175806349206349	-0.389834548762034	-0.334844986478053	-0.629067566867711	-0.14624853997854	0.537881080858712	0.39988303030303	0.43735715681225	-15.615017948718	-54.728851737736	-48.9040325396825	-38.9749420634921	-34.8706071428571	-38.0710893939394	-35.7791158008657	-47.0771436853003	-43.1910443722945	-25.9547936274509	-41.969950793651	93.7927579365078	-50.5669023809524	-64.786803278421	-42.1033776209298	-49.4890576668947	-40.8845887106356	4	239826056	239830900	4	239830901	239842465	Zm00001d053720	2
intergenic_rr_17989	4	239842466	239845295	0	0								0	0	0	0	0	0	0	0	0	0	0	0	0	0	0	0	0	0	0	0	0	0	0	0				0	0	0	0	0	0	0	0	0	0	0	0	0	0	0	0	0	0	0	0	0	0	0	0	0	0	0	intergenic	2829	0	0	0	0	0	0	0	0	0	0	0	0	0	0	0	0	0	0	0	0	0	0	0	0	0	0	0	0	0	0	0	0	0	0	0	0	0	0	0	0	0	0	0	0	0	0	0	0	0	0	0	0	0	0	0	0	0	0	0	0	0	0	0	0	0	0	0	0	0	0	0	0	0	0	0	0	0	0	0	0	0	1.79929170562831e-05	1.37271248967096e-05	1.28230871604713e-05	1.18347336610398e-05	1.39148174481922e-05	3.73887405785375e-05	8.23071006956834e-06	1.14375396576088e-05	1.56777761259732e-05	2.1132219159109e-05	1.79395849938743e-06	0	0	0	0	0	0	0	0	0	0	0	1.10543950398344e-06	1.03613521564564e-06	2.38532306713272e-06	4.12007713161549e-06	7.29571984435798e-07	0	1.47221798526173e-06	6.69536465452475e-06	7.92184514532783e-06	3.87251147428452e-06	1.96659406630026e-06	4.81383655184126e-05	0	1.4871993674242e-06	3.66140803458185e-06	1.95145749481644e-06	0.019006426254089	4	239842466	239845295	4	239830901	239842465	Zm00001d053720	2
intergenic_rr_17989	4	239842466	239845295	0	0								0	0	0	0	0	0	0	0	0	0	0	0	0	0	0	0	0	0	0	0	0	0	0	0				0	0	0	0	0	0	0	0	0	0	0	0	0	0	0	0	0	0	0	0	0	0	0	0	0	0	0	intergenic	2829	0	0	0	0	0	0	0	0	0	0	0	0	0	0	0	0	0	0	0	0	0	0	0	0	0	0	0	0	0	0	0	0	0	0	0	0	0	0	0	0	0	0	0	0	0	0	0	0	0	0	0	0	0	0	0	0	0	0	0	0	0	0	0	0	0	0	0	0	0	0	0	0	0	0	0	0	0	0	0	0	0	1.79929170562831e-05	1.37271248967096e-05	1.28230871604713e-05	1.18347336610398e-05	1.39148174481922e-05	3.73887405785375e-05	8.23071006956834e-06	1.14375396576088e-05	1.56777761259732e-05	2.1132219159109e-05	1.79395849938743e-06	0	0	0	0	0	0	0	0	0	0	0	1.10543950398344e-06	1.03613521564564e-06	2.38532306713272e-06	4.12007713161549e-06	7.29571984435798e-07	0	1.47221798526173e-06	6.69536465452475e-06	7.92184514532783e-06	3.87251147428452e-06	1.96659406630026e-06	4.81383655184126e-05	0	1.4871993674242e-06	3.66140803458185e-06	1.95145749481644e-06	0.019006426254089	4	239842466	239845295	4	239845296	239849698	Zm00001d053721	2
intergenic_rr_1799	1	77070099	77114981	0.528183396131471	0.34374043433243	1.88761666666667	1.198125	1.63654347826087	2.51122980349345				0	0	0	0	0	0	0	0	0	0	0	0	0	0	0	0	0	0	0	0	0	0	0	0				0	0	0	0	0	0	0	0	0	0	0	0	0	0	0	0	0	0	0	0	0	0	0	0	0	1510	825	intergenic	44882	26	12	13	16	13	9	16	12	11	10	13	8	2	4	0	2	5	1	3	6	5	5	683	433	428	419	456	405	430	436	407	453	403	188	227	158	178	168	91	180	127	164	84	146	103	149	87	142	181	55	136	79	159	94	134	165	66	151	89	138	107	143	184	63	172	106	169	101	128	188	70	154	87	166	91	1190	860	846	849	938	884	2.14529999999998	3.53786666666667	3.11306666666667	2.21686666666666	3.24503333333334	5.36636666666667	1.56226666666666	3.73083333333333	3.795	4.41423333333333	3.32153333333334	4.374	0.125366666666666	-0.784000000000002	0.9129	0.0647333333333346	-1.18266666666667	0.635833333333333	-0.492166666666666	-1.6168	-0.840466666666664	-0.750233333333333	-41.5691000000002	-10.6613999999998	-15.0507	-0.56626666666665	-22.9581666666667	2.46393333333327	-7.65316666666666	-14.3680000000002	-1.6569333333336	-16.1127	0.189166666666779	122.734	-52.9830666666668	-41.4795333333332	-37.9964666666666	-82.2720666666672	-57.7794333333333	1	77070099	77114981	1	77065338	77070098	Zm00001d029573	2
intergenic_rr_1799	1	77070099	77114981	0.528183396131471	0.34374043433243	1.88761666666667	1.198125	1.63654347826087	2.51122980349345				0	0	0	0	0	0	0	0	0	0	0	0	0	0	0	0	0	0	0	0	0	0	0	0				0	0	0	0	0	0	0	0	0	0	0	0	0	0	0	0	0	0	0	0	0	0	0	0	0	1510	825	intergenic	44882	26	12	13	16	13	9	16	12	11	10	13	8	2	4	0	2	5	1	3	6	5	5	683	433	428	419	456	405	430	436	407	453	403	188	227	158	178	168	91	180	127	164	84	146	103	149	87	142	181	55	136	79	159	94	134	165	66	151	89	138	107	143	184	63	172	106	169	101	128	188	70	154	87	166	91	1190	860	846	849	938	884	2.14529999999998	3.53786666666667	3.11306666666667	2.21686666666666	3.24503333333334	5.36636666666667	1.56226666666666	3.73083333333333	3.795	4.41423333333333	3.32153333333334	4.374	0.125366666666666	-0.784000000000002	0.9129	0.0647333333333346	-1.18266666666667	0.635833333333333	-0.492166666666666	-1.6168	-0.840466666666664	-0.750233333333333	-41.5691000000002	-10.6613999999998	-15.0507	-0.56626666666665	-22.9581666666667	2.46393333333327	-7.65316666666666	-14.3680000000002	-1.6569333333336	-16.1127	0.189166666666779	122.734	-52.9830666666668	-41.4795333333332	-37.9964666666666	-82.2720666666672	-57.7794333333333	1	77070099	77114981	1	77114982	77117031	Zm00001d029574	2
intergenic_rr_17990	4	239849699	239849712	0	0								0	0	0	0	0	0	0	0	0	0	0	0	0	0	0	0	0	0	0	0	0	0	0	0				0	0	0	0	0	0	0	0	0	0	0	0	0	0	0	0	0	0	0	0	0	0	0	0	0	0	0	intergenic	13	0	0	0	0	0	0	0	0	0	0	0	0	0	0	0	0	0	0	0	0	0	0	0	0	0	0	0	0	0	0	0	0	0	0	0	0	0	0	0	0	0	0	0	0	0	0	0	0	0	0	0	0	0	0	0	0	0	0	0	0	0	0	0	0	0	0	0	0	0	0	0	0	0	0	0	0	0	0	0	0	0	0.000128004221444521	3.07548479803992e-05	1.26663274899714e-05	9.5042726972705e-06	1.87281772497135e-05	1.42281723826241e-05	1.10885244767217e-05	1.07178008567054e-05	1.22035359254943e-05	1.74422869876865e-05	1.27144510711313e-05	0	0	0	0	0	0	0	0	0	0	0	2.59365119222209e-06	7.2784083136987e-06	5.5031547539569e-06	4.58486996137249e-06	2.6431718061674e-06	3.30538717282705e-06	3.19223732257024e-05	1.17740670225652e-05	1.03459559518223e-05	3.64028769185481e-06	7.59713014790892e-06	0.000421311946109477	2.86579009915954e-05	4.49245857103051e-06	2.43309542902373e-06	2.05351674754623e-05	2.76295005821982e-05	4	239849699	239849712	4	239845296	239849698	Zm00001d053721	2
intergenic_rr_17990	4	239849699	239849712	0	0								0	0	0	0	0	0	0	0	0	0	0	0	0	0	0	0	0	0	0	0	0	0	0	0				0	0	0	0	0	0	0	0	0	0	0	0	0	0	0	0	0	0	0	0	0	0	0	0	0	0	0	intergenic	13	0	0	0	0	0	0	0	0	0	0	0	0	0	0	0	0	0	0	0	0	0	0	0	0	0	0	0	0	0	0	0	0	0	0	0	0	0	0	0	0	0	0	0	0	0	0	0	0	0	0	0	0	0	0	0	0	0	0	0	0	0	0	0	0	0	0	0	0	0	0	0	0	0	0	0	0	0	0	0	0	0	0.000128004221444521	3.07548479803992e-05	1.26663274899714e-05	9.5042726972705e-06	1.87281772497135e-05	1.42281723826241e-05	1.10885244767217e-05	1.07178008567054e-05	1.22035359254943e-05	1.74422869876865e-05	1.27144510711313e-05	0	0	0	0	0	0	0	0	0	0	0	2.59365119222209e-06	7.2784083136987e-06	5.5031547539569e-06	4.58486996137249e-06	2.6431718061674e-06	3.30538717282705e-06	3.19223732257024e-05	1.17740670225652e-05	1.03459559518223e-05	3.64028769185481e-06	7.59713014790892e-06	0.000421311946109477	2.86579009915954e-05	4.49245857103051e-06	2.43309542902373e-06	2.05351674754623e-05	2.76295005821982e-05	4	239849699	239849712	4	239849713	239853306	Zm00001d053722	2
intergenic_rr_17991	4	239853307	239873471	0.12131649928314	0.0947901365798822								0	0	0	0	0	0	0	0	0	0	0	0	0	0	0	0	0	0	0	0	0	0	0	0				0	0	0	0	0	0	0	0	0	0	0	0	0	0	0	0	0	0	0	0	0	0	0	0	0	142	99	intergenic	20164	16	9	9	9	9	8	10	10	8	9	9	11	2	1	0	0	2	1	1	0	3	0	242	182	171	182	186	165	157	189	162	165	161	87	83	56	42	63	49	86	53	63	13	44	26	57	38	43	63	21	59	25	42	38	57	80	19	51	20	53	40	52	62	27	53	35	61	46	48	55	22	44	25	62	37	466	294	291	320	334	293	5.4031987161531	4.59587086785763	4.99707705511932	4.95028023088022	3.86148882479177	5.01656989487477	4.84250829872756	4.65196638510914	5.46885320463892	4.07520341580616	4.60560069579544	-2.04783743315508	-0.550984538268749	-0.19285130980131	0.456291414141414	0.419489215686275	-0.621658058608059	0.00502222222222204	0.145190043290043	0.700010822510822	-1.02286666666667	0.499144179350062	10.2790769230769	0.678778787878912	4.51665686274504	1.76451111111112	-2.76675897435885	5.38155317460326	10.6987888888888	-7.03742820512815	6.52169958592134	3.54172296216129	6.17410158730158	112.350035854342	-8.82328121212129	-7.22121428571444	-10.4898333333335	-17.3007112781954	1.28786666666662	4	239853307	239873471	4	239849713	239853306	Zm00001d053722	2
intergenic_rr_17991	4	239853307	239873471	0.12131649928314	0.0947901365798822								0	0	0	0	0	0	0	0	0	0	0	0	0	0	0	0	0	0	0	0	0	0	0	0				0	0	0	0	0	0	0	0	0	0	0	0	0	0	0	0	0	0	0	0	0	0	0	0	0	142	99	intergenic	20164	16	9	9	9	9	8	10	10	8	9	9	11	2	1	0	0	2	1	1	0	3	0	242	182	171	182	186	165	157	189	162	165	161	87	83	56	42	63	49	86	53	63	13	44	26	57	38	43	63	21	59	25	42	38	57	80	19	51	20	53	40	52	62	27	53	35	61	46	48	55	22	44	25	62	37	466	294	291	320	334	293	5.4031987161531	4.59587086785763	4.99707705511932	4.95028023088022	3.86148882479177	5.01656989487477	4.84250829872756	4.65196638510914	5.46885320463892	4.07520341580616	4.60560069579544	-2.04783743315508	-0.550984538268749	-0.19285130980131	0.456291414141414	0.419489215686275	-0.621658058608059	0.00502222222222204	0.145190043290043	0.700010822510822	-1.02286666666667	0.499144179350062	10.2790769230769	0.678778787878912	4.51665686274504	1.76451111111112	-2.76675897435885	5.38155317460326	10.6987888888888	-7.03742820512815	6.52169958592134	3.54172296216129	6.17410158730158	112.350035854342	-8.82328121212129	-7.22121428571444	-10.4898333333335	-17.3007112781954	1.28786666666662	4	239853307	239873471	4	239873472	239874428	Zm00001d053723	2
intergenic_rr_17992	4	239874429	239880294	0.0631457736413333	0.0391769924501053								0	0	0	0	0	0	0	0	0	0	0	0	0	0	0	0	0	0	0	0	0	0	0	0				0	0	0	0	0	0	0	0	0	0	0	0	0	0	0	0	0	0	0	0	0	0	0	0	0	6	3	intergenic	5865	4	1	1	1	2	1	1	1	1	2	1	1	0	0	0	0	0	0	0	0	0	0	2	0	0	1	1	1	2	0	0	2	4	7	12	5	7	9	10	11	0	0	0	1	0	1	1	1	1	0	1	0	0	0	0	0	0	0	0	3	1	1	0	0	1	0	0	0	0	1	0	0	1	0	2	61	3	3	4	2	4	0.077318587202587	1.46126397641692	1.41444483576569	1.36099824772602	0.543017554751304	1.29640991278009	1.52254985639235	1.23084721984558	1.28058996429245	0.515642096293651	1.33874075381503	-0.496657134960856	0.0193025258653669	0.16480178611957	0.0199425917326178	0.0260237488516279	0.0321399496770909	0.00981765819430186	0.0311713488321237	0.145944716492686	0.0226674432447609	0.153816169496967	16.8014139365007	12.3200578792121	10.8048142079807	12.951765591982	12.28223321555	12.1419732062154	10.1137720751289	12.5405873412564	11.5888699398371	10.3304967444058	9.98904888872026	-15.3281819501164	12.2979972838148	14.8013706673131	13.5115268045827	14.7929986658216	13.5436171247422	4	239874429	239880294	4	239873472	239874428	Zm00001d053723	2
intergenic_rr_17992	4	239874429	239880294	0.0631457736413333	0.0391769924501053								0	0	0	0	0	0	0	0	0	0	0	0	0	0	0	0	0	0	0	0	0	0	0	0				0	0	0	0	0	0	0	0	0	0	0	0	0	0	0	0	0	0	0	0	0	0	0	0	0	6	3	intergenic	5865	4	1	1	1	2	1	1	1	1	2	1	1	0	0	0	0	0	0	0	0	0	0	2	0	0	1	1	1	2	0	0	2	4	7	12	5	7	9	10	11	0	0	0	1	0	1	1	1	1	0	1	0	0	0	0	0	0	0	0	3	1	1	0	0	1	0	0	0	0	1	0	0	1	0	2	61	3	3	4	2	4	0.077318587202587	1.46126397641692	1.41444483576569	1.36099824772602	0.543017554751304	1.29640991278009	1.52254985639235	1.23084721984558	1.28058996429245	0.515642096293651	1.33874075381503	-0.496657134960856	0.0193025258653669	0.16480178611957	0.0199425917326178	0.0260237488516279	0.0321399496770909	0.00981765819430186	0.0311713488321237	0.145944716492686	0.0226674432447609	0.153816169496967	16.8014139365007	12.3200578792121	10.8048142079807	12.951765591982	12.28223321555	12.1419732062154	10.1137720751289	12.5405873412564	11.5888699398371	10.3304967444058	9.98904888872026	-15.3281819501164	12.2979972838148	14.8013706673131	13.5115268045827	14.7929986658216	13.5436171247422	4	239874429	239880294	4	239880295	239882266	Zm00001d053724	2
intergenic_rr_17993	4	239882267	239886490	0.183182321517736	0.145153429364175								0	0	0	0	0	0	0	0	0	0	0	0	0	0	0	0	0	0	0	0	0	0	0	0				0	0	0	0	0	0	0	0	0	0	0	0	0	0	0	0	0	0	0	0	0	0	0	0	2	151	93	intergenic	4223	8	3	3	2	2	2	3	2	3	3	4	10	0	1	0	0	1	1	1	1	0	2	272	151	157	147	150	140	157	160	134	149	147	49	75	42	43	52	41	90	34	53	20	38	19	37	27	29	54	13	33	29	30	26	38	40	13	28	16	30	32	28	51	19	38	29	36	32	20	20	17	27	22	29	21	392	228	214	196	233	156	7.55617678374479	6.85516304159052	6.83578607567375	7.33585042551368	7.23901294081535	7.23419199942366	6.39797406100529	6.86382606861671	6.7838695921302	7.11464481235282	6.5320220867372	-3.72300290462226	0.277737081181632	-0.388777586770379	0.144847774419096	0.128429264005813	-0.300186898307441	-0.269269921262312	-0.304284621346459	-0.0426190832559251	0.586001087636691	-0.770539807723066	-54.5773505274052	-15.7237868630613	-25.0046077394827	-23.9036986251152	-25.4601049086769	-19.6489833977891	-29.4077274875451	-30.1441047885448	-18.4937862245457	-22.3210676846627	-24.8499455555129	99.5838415525827	-28.5473126301477	-12.5928366559594	-5.8371599292438	-32.3277333791813	15.4267561138403	4	239882267	239886490	4	239880295	239882266	Zm00001d053724	2
intergenic_rr_17993	4	239882267	239886490	0.183182321517736	0.145153429364175								0	0	0	0	0	0	0	0	0	0	0	0	0	0	0	0	0	0	0	0	0	0	0	0				0	0	0	0	0	0	0	0	0	0	0	0	0	0	0	0	0	0	0	0	0	0	0	0	2	151	93	intergenic	4223	8	3	3	2	2	2	3	2	3	3	4	10	0	1	0	0	1	1	1	1	0	2	272	151	157	147	150	140	157	160	134	149	147	49	75	42	43	52	41	90	34	53	20	38	19	37	27	29	54	13	33	29	30	26	38	40	13	28	16	30	32	28	51	19	38	29	36	32	20	20	17	27	22	29	21	392	228	214	196	233	156	7.55617678374479	6.85516304159052	6.83578607567375	7.33585042551368	7.23901294081535	7.23419199942366	6.39797406100529	6.86382606861671	6.7838695921302	7.11464481235282	6.5320220867372	-3.72300290462226	0.277737081181632	-0.388777586770379	0.144847774419096	0.128429264005813	-0.300186898307441	-0.269269921262312	-0.304284621346459	-0.0426190832559251	0.586001087636691	-0.770539807723066	-54.5773505274052	-15.7237868630613	-25.0046077394827	-23.9036986251152	-25.4601049086769	-19.6489833977891	-29.4077274875451	-30.1441047885448	-18.4937862245457	-22.3210676846627	-24.8499455555129	99.5838415525827	-28.5473126301477	-12.5928366559594	-5.8371599292438	-32.3277333791813	15.4267561138403	4	239882267	239886490	4	239886491	239899381	Zm00001d053725	2
intergenic_rr_17994	4	239899382	239913834	0	0								0	0	0	0	0	0	0	0	0	0	0	0	0	0	0	0	0	0	0	0	0	0	0	0				0	0	0	0	0	0	0	0	0	0	0	0	0	0	0	0	0	0	0	0	0	0	0	0	0	0	0	intergenic	14452	0	0	0	0	0	0	0	0	0	0	0	0	0	0	0	0	0	0	0	0	0	0	0	0	0	0	0	0	0	0	0	0	0	0	0	0	0	0	0	0	0	0	0	0	0	0	0	0	0	0	0	0	0	0	0	0	0	0	0	0	0	0	0	0	0	0	0	0	0	0	0	0	0	0	0	0	0	0	0	0	0	6.55897688772008e-05	3.92632656429489e-05	3.17843142445765e-05	1.29035521185793e-05	3.93512237238475e-05	0.0120347304591825	3.5343858582363e-05	3.57409048141277e-05	0.0133715880477699	3.02982045420835e-05	1.79395849938743e-06	0	0	0	0	0	0	0	0	0	0	0	5.10024201810177e-07	0	0.354	0	7.29571984435798e-07	0	1.47221798526173e-06	2.91647328012876e-06	0.0240079218451453	2.62134051012332e-06	1.69088411317095e-06	4.81383655184126e-05	0	1.4871993674242e-06	2.43309542902373e-06	1.95145749481644e-06	1.43850395588588e-06	4	239899382	239913834	4	239886491	239899381	Zm00001d053725	2
intergenic_rr_17994	4	239899382	239913834	0	0								0	0	0	0	0	0	0	0	0	0	0	0	0	0	0	0	0	0	0	0	0	0	0	0				0	0	0	0	0	0	0	0	0	0	0	0	0	0	0	0	0	0	0	0	0	0	0	0	0	0	0	intergenic	14452	0	0	0	0	0	0	0	0	0	0	0	0	0	0	0	0	0	0	0	0	0	0	0	0	0	0	0	0	0	0	0	0	0	0	0	0	0	0	0	0	0	0	0	0	0	0	0	0	0	0	0	0	0	0	0	0	0	0	0	0	0	0	0	0	0	0	0	0	0	0	0	0	0	0	0	0	0	0	0	0	0	6.55897688772008e-05	3.92632656429489e-05	3.17843142445765e-05	1.29035521185793e-05	3.93512237238475e-05	0.0120347304591825	3.5343858582363e-05	3.57409048141277e-05	0.0133715880477699	3.02982045420835e-05	1.79395849938743e-06	0	0	0	0	0	0	0	0	0	0	0	5.10024201810177e-07	0	0.354	0	7.29571984435798e-07	0	1.47221798526173e-06	2.91647328012876e-06	0.0240079218451453	2.62134051012332e-06	1.69088411317095e-06	4.81383655184126e-05	0	1.4871993674242e-06	2.43309542902373e-06	1.95145749481644e-06	1.43850395588588e-06	4	239899382	239913834	4	239913835	239917002	Zm00001d053726	2
intergenic_rr_17995	4	239917003	239922849	0.128436060798999	0.0635501734262124			5.47	5.47				0	0	0	0	0	0	0	0	0	0	0	0	0	0	0	0	0	0	0	0	0	0	0	0				0	0	0	0	0	0	0	0	0	0	0	0	0	0	0	0	0	0	0	0	0	0	0	0	1	91	56	intergenic	5846	14	5	8	7	7	6	8	9	7	8	7	1	1	0	2	0	1	0	0	0	0	1	210	97	87	91	89	88	99	74	85	102	83	92	144	122	128	101	73	117	27	22	22	28	28	26	29	23	24	19	38	15	25	26	27	40	19	30	17	17	21	33	40	18	37	20	25	29	32	21	24	33	19	20	34	777	182	170	171	202	183	2.85928845783924	4.86697954929004	2.83318051446873	3.78932821001761	3.28977791250235	3.80798989563406	3.2135708838926	2.64896646601268	3.14102768936671	3.24863393270521	3.37174698113493	1.91236755349449	-0.101929124281291	0.380085223923158	-0.78721200030551	0.156845680852986	-0.0250650882163924	0.507543946731235	0.266265842490843	0.237231551781552	0.465243755620386	-0.266364113388281	-11.1130467119314	16.1554755693582	18.6399176171901	16.8446651348651	21.1387298991142	20.5796096160945	10.2351446068606	24.5449905166019	19.1631332112332	10.2698158076563	19.223629082329	-122.849965079364	5.60407971861477	12.9035610685611	13.1049040229416	-3.25613206224318	4.98234543650796	4	239917003	239922849	4	239913835	239917002	Zm00001d053726	2
intergenic_rr_17995	4	239917003	239922849	0.128436060798999	0.0635501734262124			5.47	5.47				0	0	0	0	0	0	0	0	0	0	0	0	0	0	0	0	0	0	0	0	0	0	0	0				0	0	0	0	0	0	0	0	0	0	0	0	0	0	0	0	0	0	0	0	0	0	0	0	1	91	56	intergenic	5846	14	5	8	7	7	6	8	9	7	8	7	1	1	0	2	0	1	0	0	0	0	1	210	97	87	91	89	88	99	74	85	102	83	92	144	122	128	101	73	117	27	22	22	28	28	26	29	23	24	19	38	15	25	26	27	40	19	30	17	17	21	33	40	18	37	20	25	29	32	21	24	33	19	20	34	777	182	170	171	202	183	2.85928845783924	4.86697954929004	2.83318051446873	3.78932821001761	3.28977791250235	3.80798989563406	3.2135708838926	2.64896646601268	3.14102768936671	3.24863393270521	3.37174698113493	1.91236755349449	-0.101929124281291	0.380085223923158	-0.78721200030551	0.156845680852986	-0.0250650882163924	0.507543946731235	0.266265842490843	0.237231551781552	0.465243755620386	-0.266364113388281	-11.1130467119314	16.1554755693582	18.6399176171901	16.8446651348651	21.1387298991142	20.5796096160945	10.2351446068606	24.5449905166019	19.1631332112332	10.2698158076563	19.223629082329	-122.849965079364	5.60407971861477	12.9035610685611	13.1049040229416	-3.25613206224318	4.98234543650796	4	239917003	239922849	4	239922850	239929510	Zm00001d053727	2
intergenic_rr_17996	4	239929511	239931354	0.167772575608043	0.139886554406883								0	0	0	0	0	0	0	0	0	0	0	0	0	0	0	0	0	0	0	0	0	0	0	0				0	0	0	0	0	0	0	0	0	0	0	0	0	0	0	0	0	0	0	0	0	0	0	0	0	61	47	intergenic	1843	8	3	5	4	4	6	6	6	5	3	4	6	0	1	0	0	1	0	0	0	2	0	160	46	37	55	48	41	41	48	50	41	53	42	38	28	29	32	20	50	14	9	10	11	7	9	8	8	9	7	11	10	9	5	12	14	5	13	12	12	7	11	15	6	15	11	7	16	12	7	5	12	6	14	8	239	68	59	75	81	64	4.61862521689618	4.60506129968098	4.60315892303563	4.22802073263374	4.63654938505686	3.35257938358133	4.10280139352103	3.32845835075163	3.81107032884573	5.14318538066609	4.44814335398456	-1.26304737790662	0.155089653870933	-0.373468469142223	0.169473821802684	0.0525576561686986	-0.367510404476666	0.192410734534491	0.155466458188696	0.103013628051133	-0.89276293022055	0.0828305996917894	-24.4071547708573	10.8024034126149	13.9744106878566	6.22638190317594	11.646627656535	15.7907957561623	12.4236478528569	9.69133044343469	9.35747177145547	15.2067890096774	6.05837584327953	42.1539130071641	14.7494458773509	23.28314178983	13.7354129380763	9.19631562266321	19.9786349076909	4	239929511	239931354	4	239922850	239929510	Zm00001d053727	2
intergenic_rr_17996	4	239929511	239931354	0.167772575608043	0.139886554406883								0	0	0	0	0	0	0	0	0	0	0	0	0	0	0	0	0	0	0	0	0	0	0	0				0	0	0	0	0	0	0	0	0	0	0	0	0	0	0	0	0	0	0	0	0	0	0	0	0	61	47	intergenic	1843	8	3	5	4	4	6	6	6	5	3	4	6	0	1	0	0	1	0	0	0	2	0	160	46	37	55	48	41	41	48	50	41	53	42	38	28	29	32	20	50	14	9	10	11	7	9	8	8	9	7	11	10	9	5	12	14	5	13	12	12	7	11	15	6	15	11	7	16	12	7	5	12	6	14	8	239	68	59	75	81	64	4.61862521689618	4.60506129968098	4.60315892303563	4.22802073263374	4.63654938505686	3.35257938358133	4.10280139352103	3.32845835075163	3.81107032884573	5.14318538066609	4.44814335398456	-1.26304737790662	0.155089653870933	-0.373468469142223	0.169473821802684	0.0525576561686986	-0.367510404476666	0.192410734534491	0.155466458188696	0.103013628051133	-0.89276293022055	0.0828305996917894	-24.4071547708573	10.8024034126149	13.9744106878566	6.22638190317594	11.646627656535	15.7907957561623	12.4236478528569	9.69133044343469	9.35747177145547	15.2067890096774	6.05837584327953	42.1539130071641	14.7494458773509	23.28314178983	13.7354129380763	9.19631562266321	19.9786349076909	4	239929511	239931354	4	239931355	239934020	Zm00001d053728	2
intergenic_rr_17997	4	239934021	240003934	0.171049379159348	0.16894513538072	3.08275	1.33	3.30642222222222	2.95200026041667				0	0	0	0	0	0	0	0	0	0	0	0	0	0	0	0	0	0	0	0	0	0	0	0				0	0	0	0	0	0	0	0	0	0	0	0	0	0	0	0	0	0	0	0	0	0	0	0	1	272	183	intergenic	69913	15	9	8	9	9	8	9	9	10	9	6	22	0	0	0	0	0	0	0	0	0	1	130	95	95	90	92	107	81	92	92	88	101	119	106	104	87	82	55	145	42	38	20	30	23	28	32	40	42	18	39	28	29	29	43	38	26	48	23	35	32	46	39	25	31	29	28	25	39	41	17	35	31	25	30	698	213	225	244	223	218	7.03080238095238	6.30026666666666	6.0956	6.09995238095238	5.81028390022677	6.89027619047619	5.56485000000002	5.95494926739927	4.98186666666666	6.11177575757574	7.58254393939394	-8.20935	0.488428571428571	0.41181420890937	0.285938647342995	0.321001495726496	0.513555555555556	0.4288	0.301769047619048	0.64854733044733	0.317406060606061	-0.127160784313725	53.4566611111112	41.6183261904762	35.4370545454545	43.1601281385281	34.9068	31.5062999999999	45.5218380952381	36.1044422077922	42.6156523809524	40.6782833333334	36.5445333333334	32.6152787878783	46.0478765567765	38.8053666666667	32.7890499999999	36.7169608058608	41.1477301587301	4	239934021	240003934	4	239931355	239934020	Zm00001d053728	2
intergenic_rr_17997	4	239934021	240003934	0.171049379159348	0.16894513538072	3.08275	1.33	3.30642222222222	2.95200026041667				0	0	0	0	0	0	0	0	0	0	0	0	0	0	0	0	0	0	0	0	0	0	0	0				0	0	0	0	0	0	0	0	0	0	0	0	0	0	0	0	0	0	0	0	0	0	0	0	1	272	183	intergenic	69913	15	9	8	9	9	8	9	9	10	9	6	22	0	0	0	0	0	0	0	0	0	1	130	95	95	90	92	107	81	92	92	88	101	119	106	104	87	82	55	145	42	38	20	30	23	28	32	40	42	18	39	28	29	29	43	38	26	48	23	35	32	46	39	25	31	29	28	25	39	41	17	35	31	25	30	698	213	225	244	223	218	7.03080238095238	6.30026666666666	6.0956	6.09995238095238	5.81028390022677	6.89027619047619	5.56485000000002	5.95494926739927	4.98186666666666	6.11177575757574	7.58254393939394	-8.20935	0.488428571428571	0.41181420890937	0.285938647342995	0.321001495726496	0.513555555555556	0.4288	0.301769047619048	0.64854733044733	0.317406060606061	-0.127160784313725	53.4566611111112	41.6183261904762	35.4370545454545	43.1601281385281	34.9068	31.5062999999999	45.5218380952381	36.1044422077922	42.6156523809524	40.6782833333334	36.5445333333334	32.6152787878783	46.0478765567765	38.8053666666667	32.7890499999999	36.7169608058608	41.1477301587301	4	239934021	240003934	4	240003935	240004372	Zm00001d053729	2
intergenic_rr_17998	4	240004373	240024808	0.149667587635477	0.106858749838485			14.9					0	0	0	0	0	0	0	0	0	0	0	0	0	0	0	0	0	0	0	0	0	0	0	0				0	0	0	0	0	0	0	0	0	0	0	0	0	0	0	0	0	0	0	0	0	0	0	0	0	62	40	intergenic	20435	8	3	4	4	3	5	3	5	4	3	3	13	0	2	0	0	0	1	1	2	0	0	114	81	90	86	81	81	68	72	78	88	68	30	25	22	25	14	20	45	30	33	12	18	15	33	12	29	30	5	31	13	28	10	30	25	7	19	16	34	10	29	34	13	24	23	31	15	30	41	7	20	12	28	13	181	153	146	140	169	150	3.87862443145223	4.05087771038925	3.26903690172748	3.21037160997235	3.56958181424656	2.49280098939659	3.93392912749626	2.59545119545484	2.99170668397055	3.70837434401833	3.89012136119825	-5.40833038648944	0.155602241409384	-0.914892482251198	0.0843387466995247	0.193517403367418	0.24750448367526	-0.203702380952381	-0.462124034426242	-0.922751739850753	0.163077895884207	0.159046514012304	-8.64052844588555	-9.19318506164713	-10.8711511673874	-10.6512027472528	-9.74222455991251	-7.88930964175145	-4.43849605107908	-5.21870072435213	-5.76907391784452	-13.068189409083	-1.85023052307882	57.1550712568738	-25.876093972694	-23.6207523809524	-15.5658463203463	-34.5319579258976	-23.6237621628372	4	240004373	240024808	4	240003935	240004372	Zm00001d053729	2
intergenic_rr_17998	4	240004373	240024808	0.149667587635477	0.106858749838485			14.9					0	0	0	0	0	0	0	0	0	0	0	0	0	0	0	0	0	0	0	0	0	0	0	0				0	0	0	0	0	0	0	0	0	0	0	0	0	0	0	0	0	0	0	0	0	0	0	0	0	62	40	intergenic	20435	8	3	4	4	3	5	3	5	4	3	3	13	0	2	0	0	0	1	1	2	0	0	114	81	90	86	81	81	68	72	78	88	68	30	25	22	25	14	20	45	30	33	12	18	15	33	12	29	30	5	31	13	28	10	30	25	7	19	16	34	10	29	34	13	24	23	31	15	30	41	7	20	12	28	13	181	153	146	140	169	150	3.87862443145223	4.05087771038925	3.26903690172748	3.21037160997235	3.56958181424656	2.49280098939659	3.93392912749626	2.59545119545484	2.99170668397055	3.70837434401833	3.89012136119825	-5.40833038648944	0.155602241409384	-0.914892482251198	0.0843387466995247	0.193517403367418	0.24750448367526	-0.203702380952381	-0.462124034426242	-0.922751739850753	0.163077895884207	0.159046514012304	-8.64052844588555	-9.19318506164713	-10.8711511673874	-10.6512027472528	-9.74222455991251	-7.88930964175145	-4.43849605107908	-5.21870072435213	-5.76907391784452	-13.068189409083	-1.85023052307882	57.1550712568738	-25.876093972694	-23.6207523809524	-15.5658463203463	-34.5319579258976	-23.6237621628372	4	240004373	240024808	4	240024809	240026803	Zm00001d053731	2
intergenic_rr_17999	4	240030497	240031711	0.0920716049526786	0.0517117500822316								0	0	0	0	0	0	0	0	0	0	0	0	0	0	0	0	0	0	0	0	0	0	0	0				0	0	0	0	0	0	0	0	0	0	0	0	0	0	0	0	0	0	0	0	0	0	0	0	0	63	42	intergenic	1214	13	8	8	8	9	9	11	8	11	9	7	25	0	0	0	0	1	0	0	0	0	0	172	120	126	109	120	126	116	100	118	132	109	60	73	48	25	25	23	44	34	36	12	35	13	34	15	27	42	10	42	11	31	24	25	33	14	34	23	19	14	38	38	10	32	13	19	25	38	36	11	32	21	31	15	298	179	187	162	175	184	1.86956940855314	1.94778477472831	1.43411889001089	1.26344802151645	1.62617763930849	0.817334613602768	-0.325378003317386	1.96517039402954	0.272217916199917	0.699252561335259	1.83534152212495	-10.9689224490164	0.195362015758301	0.308721229260935	0.166241692033361	0.104813018857764	0.0730181713999794	0.227437112010067	0.257689641976269	0.180530830756368	0.252949047776969	0.137585498155974	8.71455035657257	-8.48454513291301	-14.4215396585368	-2.17715458684712	-9.2312785665105	-14.6208976531742	-7.5213614890386	-1.02362000448663	-9.94949777911847	-14.4394836696264	-6.41099013155244	64.2137538127548	-15.4435247522601	-20.702303280949	-4.14212098091966	-12.9520150669254	-22.0295406704407	4	240030497	240031711	4	240026737	240030496	Zm00001d053732	2
intergenic_rr_17999	4	240030497	240031711	0.0920716049526786	0.0517117500822316								0	0	0	0	0	0	0	0	0	0	0	0	0	0	0	0	0	0	0	0	0	0	0	0				0	0	0	0	0	0	0	0	0	0	0	0	0	0	0	0	0	0	0	0	0	0	0	0	0	63	42	intergenic	1214	13	8	8	8	9	9	11	8	11	9	7	25	0	0	0	0	1	0	0	0	0	0	172	120	126	109	120	126	116	100	118	132	109	60	73	48	25	25	23	44	34	36	12	35	13	34	15	27	42	10	42	11	31	24	25	33	14	34	23	19	14	38	38	10	32	13	19	25	38	36	11	32	21	31	15	298	179	187	162	175	184	1.86956940855314	1.94778477472831	1.43411889001089	1.26344802151645	1.62617763930849	0.817334613602768	-0.325378003317386	1.96517039402954	0.272217916199917	0.699252561335259	1.83534152212495	-10.9689224490164	0.195362015758301	0.308721229260935	0.166241692033361	0.104813018857764	0.0730181713999794	0.227437112010067	0.257689641976269	0.180530830756368	0.252949047776969	0.137585498155974	8.71455035657257	-8.48454513291301	-14.4215396585368	-2.17715458684712	-9.2312785665105	-14.6208976531742	-7.5213614890386	-1.02362000448663	-9.94949777911847	-14.4394836696264	-6.41099013155244	64.2137538127548	-15.4435247522601	-20.702303280949	-4.14212098091966	-12.9520150669254	-22.0295406704407	4	240030497	240031711	4	240031712	240032737	Zm00001d053733	2
intergenic_rr_18	1	432131	559524	0.108001957020768	0.0853430956869377	1.66807567567568	3.432	1.41923	3.04615697270472				0	0	0	0	0	0	0	0	0	0	0	0	0	0	0	0	0	0	0	0	0	0	0	0				0	0	0	0	0	0	0	0	0	0	0	0	0	0	0	0	0	0	0	0	0	0	0	0	5	1319	745	intergenic	127393	26	18	18	21	21	18	19	19	20	20	17	13	5	2	8	5	4	5	4	5	4	6	875	575	537	538	523	542	519	531	543	540	519	297	390	385	355	259	243	448	175	222	102	226	132	218	132	152	244	76	179	133	205	120	174	231	105	213	132	233	133	158	239	77	224	105	229	119	170	243	101	220	123	238	137	2377	1207	1109	1219	1150	1232	5.7959	4.98546666666667	4.35533333333335	3.18326666666666	3.50653333333333	4.34363333333333	4.40116666666668	4.62543333333334	4.64213333333332	3.88923333333333	4.9891	2.94643333333332	0.294000000000002	1.12693333333334	-1.97796666666666	-0.23843333333333	0.770433333333337	-0.236999999999997	0.114433333333335	-0.131566666666664	-0.013300000000001	-0.431299999999999	43.4729333333335	53.3517333333334	62.5907666666667	56.2968	70.0195666666664	57.1158666666669	79.5278999999997	61.9193999999997	60.1122999999994	71.3513333333333	64.2369666666668	-239.924566666668	110.821366666666	165.262266666666	114.579733333334	154.998566666667	108.0205	1	432131	559524	1	426764	432130	Zm00001d027254	2
intergenic_rr_18	1	432131	559524	0.108001957020768	0.0853430956869377	1.66807567567568	3.432	1.41923	3.04615697270472				0	0	0	0	0	0	0	0	0	0	0	0	0	0	0	0	0	0	0	0	0	0	0	0				0	0	0	0	0	0	0	0	0	0	0	0	0	0	0	0	0	0	0	0	0	0	0	0	5	1319	745	intergenic	127393	26	18	18	21	21	18	19	19	20	20	17	13	5	2	8	5	4	5	4	5	4	6	875	575	537	538	523	542	519	531	543	540	519	297	390	385	355	259	243	448	175	222	102	226	132	218	132	152	244	76	179	133	205	120	174	231	105	213	132	233	133	158	239	77	224	105	229	119	170	243	101	220	123	238	137	2377	1207	1109	1219	1150	1232	5.7959	4.98546666666667	4.35533333333335	3.18326666666666	3.50653333333333	4.34363333333333	4.40116666666668	4.62543333333334	4.64213333333332	3.88923333333333	4.9891	2.94643333333332	0.294000000000002	1.12693333333334	-1.97796666666666	-0.23843333333333	0.770433333333337	-0.236999999999997	0.114433333333335	-0.131566666666664	-0.013300000000001	-0.431299999999999	43.4729333333335	53.3517333333334	62.5907666666667	56.2968	70.0195666666664	57.1158666666669	79.5278999999997	61.9193999999997	60.1122999999994	71.3513333333333	64.2369666666668	-239.924566666668	110.821366666666	165.262266666666	114.579733333334	154.998566666667	108.0205	1	432131	559524	1	559525	560974	Zm00001d027256	2
intergenic_rr_180	1	5906195	5908532	0.150006092934138	0.121073123990426								0	0	0	0	0	0	0	0	0	0	0	0	0	0	0	0	0	0	0	0	0	0	0	0				0	0	0	0	0	0	0	0	0	0	0	0	0	0	0	0	0	0	0	0	0	0	0	0	1	89	70	intergenic	2337	21	13	13	13	12	13	12	16	12	11	13	3	1	0	0	0	1	1	0	0	0	0	134	87	100	103	91	100	96	93	98	89	95	59	98	47	33	28	40	74	23	25	7	23	16	13	11	26	33	8	23	15	21	15	20	18	15	24	18	20	16	21	30	11	26	12	20	12	14	20	10	16	14	17	22	379	118	141	131	132	113	-0.372244718261033	0.054058541107441	0.198364578727322	0.360311640966774	0.939733332734761	0.327098267819279	0.597792799558434	-1.0865767277595	0.441281017079087	1.31354209952745	0.112747212178608	-0.255658343854457	-0.288975229388949	0.428861091814699	0.211353098888285	0.26171724541414	-0.284971428536147	-0.394582261329621	0.181237778041153	0.318232750024053	0.264781793229778	0.197371916011319	-2.27056149412107	1.61398296646303	-7.29879805332695	-7.65451788251366	-0.724635707291952	-4.33611283165769	-2.17256145357787	-4.08923923093836	-7.11433250712994	1.57781962024866	-4.6068686097688	8.17641877454582	7.11011994756127	-7.6735136030143	1.85589273924862	1.84445363058543	9.05595515015236	1	5906195	5908532	1	5893819	5906194	Zm00001d027466	2
intergenic_rr_180	1	5906195	5908532	0.150006092934138	0.121073123990426								0	0	0	0	0	0	0	0	0	0	0	0	0	0	0	0	0	0	0	0	0	0	0	0				0	0	0	0	0	0	0	0	0	0	0	0	0	0	0	0	0	0	0	0	0	0	0	0	1	89	70	intergenic	2337	21	13	13	13	12	13	12	16	12	11	13	3	1	0	0	0	1	1	0	0	0	0	134	87	100	103	91	100	96	93	98	89	95	59	98	47	33	28	40	74	23	25	7	23	16	13	11	26	33	8	23	15	21	15	20	18	15	24	18	20	16	21	30	11	26	12	20	12	14	20	10	16	14	17	22	379	118	141	131	132	113	-0.372244718261033	0.054058541107441	0.198364578727322	0.360311640966774	0.939733332734761	0.327098267819279	0.597792799558434	-1.0865767277595	0.441281017079087	1.31354209952745	0.112747212178608	-0.255658343854457	-0.288975229388949	0.428861091814699	0.211353098888285	0.26171724541414	-0.284971428536147	-0.394582261329621	0.181237778041153	0.318232750024053	0.264781793229778	0.197371916011319	-2.27056149412107	1.61398296646303	-7.29879805332695	-7.65451788251366	-0.724635707291952	-4.33611283165769	-2.17256145357787	-4.08923923093836	-7.11433250712994	1.57781962024866	-4.6068686097688	8.17641877454582	7.11011994756127	-7.6735136030143	1.85589273924862	1.84445363058543	9.05595515015236	1	5906195	5908532	1	5908533	5913510	Zm00001d027467	2
intergenic_rr_1800	1	77117032	77122774	0	0								0	0	0	0	0	0	0	0	0	0	0	0	0	0	0	0	0	0	0	0	0	0	0	0				0	0	0	0	0	0	0	0	0	0	0	0	0	0	0	0	0	0	0	0	0	0	0	0	0	0	0	intergenic	5742	0	0	0	0	0	0	0	0	0	0	0	0	0	0	0	0	0	0	0	0	0	0	0	0	0	0	0	0	0	0	0	0	0	0	0	0	0	0	0	0	0	0	0	0	0	0	0	0	0	0	0	0	0	0	0	0	0	0	0	0	0	0	0	0	0	0	0	0	0	0	0	0	0	0	0	0	0	0	0	0	0	4.03770118084984e-05	4.3741193391747e-05	2.6860310955413e-05	1.29035521185793e-05	0.000125947749764383	5.52854610268304e-05	7.46145565702637e-05	1.68951473608656e-05	0.000139313342346033	0.000200018078703502	1.79395849938743e-06	0	0	0	0	0	0	0	0	0	0	0	5.10024201810177e-07	1.03613521564564e-06	2.38532306713272e-06	1.08020523899541e-06	7.29571984435798e-07	0	1.47221798526173e-06	3.98871560689461e-06	7.92184514532783e-06	3.87251147428452e-06	1.69088411317095e-06	4.81383655184126e-05	0	1.4871993674242e-06	3.66140803458185e-06	1.95145749481644e-06	6.42625408899869e-06	1	77117032	77122774	1	77114982	77117031	Zm00001d029574	2
intergenic_rr_1800	1	77117032	77122774	0	0								0	0	0	0	0	0	0	0	0	0	0	0	0	0	0	0	0	0	0	0	0	0	0	0				0	0	0	0	0	0	0	0	0	0	0	0	0	0	0	0	0	0	0	0	0	0	0	0	0	0	0	intergenic	5742	0	0	0	0	0	0	0	0	0	0	0	0	0	0	0	0	0	0	0	0	0	0	0	0	0	0	0	0	0	0	0	0	0	0	0	0	0	0	0	0	0	0	0	0	0	0	0	0	0	0	0	0	0	0	0	0	0	0	0	0	0	0	0	0	0	0	0	0	0	0	0	0	0	0	0	0	0	0	0	0	0	4.03770118084984e-05	4.3741193391747e-05	2.6860310955413e-05	1.29035521185793e-05	0.000125947749764383	5.52854610268304e-05	7.46145565702637e-05	1.68951473608656e-05	0.000139313342346033	0.000200018078703502	1.79395849938743e-06	0	0	0	0	0	0	0	0	0	0	0	5.10024201810177e-07	1.03613521564564e-06	2.38532306713272e-06	1.08020523899541e-06	7.29571984435798e-07	0	1.47221798526173e-06	3.98871560689461e-06	7.92184514532783e-06	3.87251147428452e-06	1.69088411317095e-06	4.81383655184126e-05	0	1.4871993674242e-06	3.66140803458185e-06	1.95145749481644e-06	6.42625408899869e-06	1	77117032	77122774	1	77122775	77123626	Zm00001d029575	2
intergenic_rr_18000	4	240032738	240034738	0.131431371333134	0.0855829424710326								0	0	0	0	0	0	0	0	0	0	0	0	0	0	0	0	0	0	0	0	0	0	0	0				0	0	0	0	0	0	0	0	0	0	0	0	0	0	0	0	0	0	0	0	0	0	0	0	1	88	67	intergenic	2000	9	6	3	3	5	4	6	4	3	5	6	33	0	0	0	0	0	0	0	0	1	0	151	94	91	82	87	96	85	106	69	97	84	106	85	71	63	52	28	92	21	33	17	22	17	23	17	24	25	16	29	16	12	23	27	24	11	26	19	24	18	21	26	19	23	12	17	22	19	26	17	26	17	26	19	497	150	145	149	140	150	5.31495724658103	3.54402025909525	5.82237235927045	4.9098349460354	4.17599187765173	4.69302004416418	3.54491120978985	5.00645403017714	5.37612681541533	3.9520945517343	3.59828899751403	-15.5046009704135	0.297565112080902	0.165017028453642	0.137948678791503	0.280834126984127	0.137816947449569	0.304052497344528	0.305564022089022	0.22513468946369	-0.272833829795059	0.379537202359945	11.5071699983916	6.52471368405895	6.72271490588868	11.8864753553936	11.1299557338994	3.51987569094673	11.5313105154557	0.50947455379864	19.4699186652237	4.51193123626807	11.0308554448661	45.9894109465655	7.61688083661403	9.06736507107277	12.5252649531861	16.2657336516253	9.60787132508017	4	240032738	240034738	4	240031712	240032737	Zm00001d053733	2
intergenic_rr_18000	4	240032738	240034738	0.131431371333134	0.0855829424710326								0	0	0	0	0	0	0	0	0	0	0	0	0	0	0	0	0	0	0	0	0	0	0	0				0	0	0	0	0	0	0	0	0	0	0	0	0	0	0	0	0	0	0	0	0	0	0	0	1	88	67	intergenic	2000	9	6	3	3	5	4	6	4	3	5	6	33	0	0	0	0	0	0	0	0	1	0	151	94	91	82	87	96	85	106	69	97	84	106	85	71	63	52	28	92	21	33	17	22	17	23	17	24	25	16	29	16	12	23	27	24	11	26	19	24	18	21	26	19	23	12	17	22	19	26	17	26	17	26	19	497	150	145	149	140	150	5.31495724658103	3.54402025909525	5.82237235927045	4.9098349460354	4.17599187765173	4.69302004416418	3.54491120978985	5.00645403017714	5.37612681541533	3.9520945517343	3.59828899751403	-15.5046009704135	0.297565112080902	0.165017028453642	0.137948678791503	0.280834126984127	0.137816947449569	0.304052497344528	0.305564022089022	0.22513468946369	-0.272833829795059	0.379537202359945	11.5071699983916	6.52471368405895	6.72271490588868	11.8864753553936	11.1299557338994	3.51987569094673	11.5313105154557	0.50947455379864	19.4699186652237	4.51193123626807	11.0308554448661	45.9894109465655	7.61688083661403	9.06736507107277	12.5252649531861	16.2657336516253	9.60787132508017	4	240032738	240034738	4	240034739	240035311	Zm00001d053734	2
intergenic_rr_18001	4	240035312	240040924	0.153599672634385	0.0931735819971726								0	0	0	0	0	0	0	0	0	0	0	0	0	0	0	0	0	0	0	0	0	0	0	0				0	0	0	0	0	0	0	0	0	0	0	0	0	0	0	0	0	0	0	0	0	0	0	0	1	263	183	intergenic	5612	19	13	14	13	15	16	14	14	15	20	14	5	1	1	3	0	1	3	1	0	0	2	349	243	249	246	254	238	231	261	233	242	258	162	194	127	162	93	117	139	78	90	34	85	65	55	61	85	105	44	94	64	59	70	75	75	41	84	58	64	81	91	89	55	91	59	62	46	73	80	39	97	46	68	52	994	468	521	478	492	455	4.65260606060606	3.13488080808081	3.32712222222222	3.22440634920634	2.77067777777777	1.84559603174603	2.65872424242424	3.16220476190477	3.11438787878787	-0.214595238095228	2.70507103174603	2.56376666666667	-0.0479857142857141	-0.0293333333333339	-1.023	0.600152380952381	0.0255333333333327	-0.905971428571427	0.0502765512265517	0.534466666666667	1.12166923076923	-0.269180952380952	-17.2641666666668	-12.9187596491228	-11.895076190476	-13.0995666666667	-20.567476984127	-13.5852904761904	-7.05916666666676	-21.9040069930068	-8.55303076923073	-14.8148000000001	-20.7174666666667	57.5455222222217	-36.8744318840579	-64.1858428571429	-34.3361666666665	-38.8246333333334	-27.5956583333331	4	240035312	240040924	4	240034739	240035311	Zm00001d053734	2
intergenic_rr_18001	4	240035312	240040924	0.153599672634385	0.0931735819971726								0	0	0	0	0	0	0	0	0	0	0	0	0	0	0	0	0	0	0	0	0	0	0	0				0	0	0	0	0	0	0	0	0	0	0	0	0	0	0	0	0	0	0	0	0	0	0	0	1	263	183	intergenic	5612	19	13	14	13	15	16	14	14	15	20	14	5	1	1	3	0	1	3	1	0	0	2	349	243	249	246	254	238	231	261	233	242	258	162	194	127	162	93	117	139	78	90	34	85	65	55	61	85	105	44	94	64	59	70	75	75	41	84	58	64	81	91	89	55	91	59	62	46	73	80	39	97	46	68	52	994	468	521	478	492	455	4.65260606060606	3.13488080808081	3.32712222222222	3.22440634920634	2.77067777777777	1.84559603174603	2.65872424242424	3.16220476190477	3.11438787878787	-0.214595238095228	2.70507103174603	2.56376666666667	-0.0479857142857141	-0.0293333333333339	-1.023	0.600152380952381	0.0255333333333327	-0.905971428571427	0.0502765512265517	0.534466666666667	1.12166923076923	-0.269180952380952	-17.2641666666668	-12.9187596491228	-11.895076190476	-13.0995666666667	-20.567476984127	-13.5852904761904	-7.05916666666676	-21.9040069930068	-8.55303076923073	-14.8148000000001	-20.7174666666667	57.5455222222217	-36.8744318840579	-64.1858428571429	-34.3361666666665	-38.8246333333334	-27.5956583333331	4	240035312	240040924	4	240040925	240048316	Zm00001d053735	2
intergenic_rr_18002	4	240048317	240079817	0.179952552878487	0.155278632928423	4.91			2.712				0	0	0	0	0	0	0	0	0	0	0	0	0	0	0	0	0	0	0	0	0	0	0	0				0	0	0	0	0	0	0	0	0	0	0	0	0	0	0	0	0	0	0	0	0	0	0	0	2	1006	585	intergenic	31500	20	11	13	12	14	11	13	13	12	15	11	27	1	1	1	1	0	1	4	2	4	3	484	375	339	363	341	344	393	371	350	366	333	179	134	160	188	162	165	238	95	115	49	126	89	93	91	115	115	55	116	67	95	85	114	130	53	108	78	103	98	117	107	59	121	67	100	81	130	121	50	105	71	109	78	1226	658	648	684	652	663	4.72743333333332	4.7729	4.39799999999999	5.0045	3.72876666666667	5.18186666666666	5.23133333333334	5.08523333333332	4.81040952380952	4.24896666666667	5.84556666666667	-5.42316666666667	0.953133333333334	0.768800000000001	0.4838	0.612833333333334	1.3194	0.7248	-0.519266666666667	0.375400000000001	-0.638433333333337	-0.0818999999999996	64.1728999999998	31.2832666666668	38.8284666666668	41.6194333333334	47.0687666666667	45.9179333333333	26.759233333333	29.8683666666668	34.2648333333333	37.1971999999997	40.2733333333333	151.936333333332	82.8602333333332	89.9266666666673	71.0842333333338	81.234633333333	77.0239333333333	4	240048317	240079817	4	240040925	240048316	Zm00001d053735	2
intergenic_rr_18002	4	240048317	240079817	0.179952552878487	0.155278632928423	4.91			2.712				0	0	0	0	0	0	0	0	0	0	0	0	0	0	0	0	0	0	0	0	0	0	0	0				0	0	0	0	0	0	0	0	0	0	0	0	0	0	0	0	0	0	0	0	0	0	0	0	2	1006	585	intergenic	31500	20	11	13	12	14	11	13	13	12	15	11	27	1	1	1	1	0	1	4	2	4	3	484	375	339	363	341	344	393	371	350	366	333	179	134	160	188	162	165	238	95	115	49	126	89	93	91	115	115	55	116	67	95	85	114	130	53	108	78	103	98	117	107	59	121	67	100	81	130	121	50	105	71	109	78	1226	658	648	684	652	663	4.72743333333332	4.7729	4.39799999999999	5.0045	3.72876666666667	5.18186666666666	5.23133333333334	5.08523333333332	4.81040952380952	4.24896666666667	5.84556666666667	-5.42316666666667	0.953133333333334	0.768800000000001	0.4838	0.612833333333334	1.3194	0.7248	-0.519266666666667	0.375400000000001	-0.638433333333337	-0.0818999999999996	64.1728999999998	31.2832666666668	38.8284666666668	41.6194333333334	47.0687666666667	45.9179333333333	26.759233333333	29.8683666666668	34.2648333333333	37.1971999999997	40.2733333333333	151.936333333332	82.8602333333332	89.9266666666673	71.0842333333338	81.234633333333	77.0239333333333	4	240048317	240079817	4	240079818	240080777	Zm00001d053736	2
intergenic_rr_18003	4	240080778	240099037	0.156305611953775	0.0812893510677027		4.6	1.875	2.51608695652174				0	0	0	0	0	0	0	0	0	0	0	0	0	0	0	0	0	0	0	0	0	0	0	0				0	0	0	0	0	0	0	0	0	0	0	0	0	0	0	0	0	0	0	0	0	0	0	0	1	83	45	intergenic	18259	8	5	5	5	4	5	4	4	4	4	4	3	0	0	0	1	0	0	0	0	1	0	114	69	61	74	75	62	73	64	54	62	62	44	42	31	42	32	23	49	19	16	4	17	14	10	9	14	22	7	21	11	14	6	14	16	10	21	14	13	10	22	18	8	27	10	10	10	23	25	5	17	11	21	9	263	89	95	98	105	111	4.34223193442169	3.51243149822651	3.61260325363809	3.54460445429522	4.11179349989992	3.36831956625462	3.97057072189995	3.97729827484451	4.03644519490572	3.96979293982888	4.23015607355331	-0.110007302062305	0.26055136979034	0.246253113018257	0.334711579103186	-0.253957982353361	0.260465705931495	0.298675563325563	0.272035025602417	0.327375252525253	-0.166480049754167	0.461550641249256	45.6805358766505	26.5970518455229	31.3614073593074	25.2546175213676	22.8095457486957	30.0357844628447	23.2284822982572	27.0404535046767	32.4116073851737	32.1052171428571	26.3987923271173	95.9167617444963	48.7712356893107	43.2569142857143	44.0402953463204	42.712138716356	37.949324092282	4	240080778	240099037	4	240079818	240080777	Zm00001d053736	2
intergenic_rr_18003	4	240080778	240099037	0.156305611953775	0.0812893510677027		4.6	1.875	2.51608695652174				0	0	0	0	0	0	0	0	0	0	0	0	0	0	0	0	0	0	0	0	0	0	0	0				0	0	0	0	0	0	0	0	0	0	0	0	0	0	0	0	0	0	0	0	0	0	0	0	1	83	45	intergenic	18259	8	5	5	5	4	5	4	4	4	4	4	3	0	0	0	1	0	0	0	0	1	0	114	69	61	74	75	62	73	64	54	62	62	44	42	31	42	32	23	49	19	16	4	17	14	10	9	14	22	7	21	11	14	6	14	16	10	21	14	13	10	22	18	8	27	10	10	10	23	25	5	17	11	21	9	263	89	95	98	105	111	4.34223193442169	3.51243149822651	3.61260325363809	3.54460445429522	4.11179349989992	3.36831956625462	3.97057072189995	3.97729827484451	4.03644519490572	3.96979293982888	4.23015607355331	-0.110007302062305	0.26055136979034	0.246253113018257	0.334711579103186	-0.253957982353361	0.260465705931495	0.298675563325563	0.272035025602417	0.327375252525253	-0.166480049754167	0.461550641249256	45.6805358766505	26.5970518455229	31.3614073593074	25.2546175213676	22.8095457486957	30.0357844628447	23.2284822982572	27.0404535046767	32.4116073851737	32.1052171428571	26.3987923271173	95.9167617444963	48.7712356893107	43.2569142857143	44.0402953463204	42.712138716356	37.949324092282	4	240080778	240099037	4	240099038	240104000	Zm00001d053737	2
intergenic_rr_18004	4	240104001	240108048	0.230376441204514	0.19525469600612	1.33		1.01926	0.808757303370787				0	0	0	0	0	0	0	0	0	0	0	0	0	0	0	0	0	0	0	0	0	0	0	0				0	0	0	0	0	0	0	0	0	0	0	0	0	0	0	0	0	0	0	0	0	0	0	0	1	112	65	intergenic	4047	8	5	6	6	6	6	5	5	5	5	5	1	0	1	0	0	0	0	0	0	0	0	33	37	33	32	42	42	31	34	25	37	28	48	66	41	32	40	36	53	10	10	6	9	8	12	8	15	9	3	5	7	7	5	17	9	3	15	7	13	6	17	17	6	7	7	8	4	16	14	2	15	7	18	4	316	63	51	70	66	76	3.93834903667774	3.27845649519085	2.32478090902822	2.23517084472564	2.59649871168541	2.55082541428428	2.79886963405073	2.8673157284592	2.96912939770693	2.78784203346892	3.02981230202762	1.28572006200929	0.471521899007299	-0.407586281404951	0.128099290949763	0.234713004337858	0.190733646014637	0.0728527578722977	0.125576082368896	0.108503933427055	0.0751728090805908	0.0878247393434179	41.3345034496856	19.3296164807858	22.0072216725937	22.7081320204953	19.9172627286679	14.4556101227114	21.4460671959201	23.8644199911021	24.4886050275573	21.0268053317773	25.7804052237929	4.67695834136816	29.0780156119917	31.1068195135957	23.031255844764	29.0966954976279	20.0960336588508	4	240104001	240108048	4	240099038	240104000	Zm00001d053737	2
intergenic_rr_18004	4	240104001	240108048	0.230376441204514	0.19525469600612	1.33		1.01926	0.808757303370787				0	0	0	0	0	0	0	0	0	0	0	0	0	0	0	0	0	0	0	0	0	0	0	0				0	0	0	0	0	0	0	0	0	0	0	0	0	0	0	0	0	0	0	0	0	0	0	0	1	112	65	intergenic	4047	8	5	6	6	6	6	5	5	5	5	5	1	0	1	0	0	0	0	0	0	0	0	33	37	33	32	42	42	31	34	25	37	28	48	66	41	32	40	36	53	10	10	6	9	8	12	8	15	9	3	5	7	7	5	17	9	3	15	7	13	6	17	17	6	7	7	8	4	16	14	2	15	7	18	4	316	63	51	70	66	76	3.93834903667774	3.27845649519085	2.32478090902822	2.23517084472564	2.59649871168541	2.55082541428428	2.79886963405073	2.8673157284592	2.96912939770693	2.78784203346892	3.02981230202762	1.28572006200929	0.471521899007299	-0.407586281404951	0.128099290949763	0.234713004337858	0.190733646014637	0.0728527578722977	0.125576082368896	0.108503933427055	0.0751728090805908	0.0878247393434179	41.3345034496856	19.3296164807858	22.0072216725937	22.7081320204953	19.9172627286679	14.4556101227114	21.4460671959201	23.8644199911021	24.4886050275573	21.0268053317773	25.7804052237929	4.67695834136816	29.0780156119917	31.1068195135957	23.031255844764	29.0966954976279	20.0960336588508	4	240104001	240108048	4	240108049	240115362	Zm00001d053738	2
intergenic_rr_18005	4	240115363	240117938	0.203796318013446	0.164247985598407	9.45		8.77	7.20414634146342				0	0	0	0	0	0	0	0	0	0	0	0	0	0	0	0	0	0	0	0	0	0	0	0				0	0	0	0	0	0	0	0	0	0	0	0	0	0	0	0	0	0	0	0	0	0	0	0	1	116	72	intergenic	2575	2	0	0	1	0	0	1	1	1	0	1	0	1	0	0	0	0	1	0	0	0	1	72	91	89	88	74	98	99	77	90	80	79	60	59	25	51	42	34	54	27	29	15	26	26	20	12	21	29	14	28	16	14	11	22	40	6	28	19	21	14	21	31	19	22	20	17	13	37	18	15	37	17	20	9	325	155	133	150	143	153	7.06702828923041	6.14320798792043	6.0081158259384	4.85595697468439	5.78300111528171	6.16016391513804	4.86998229691457	5.64371484618266	5.2341754706722	5.31918157372132	4.87122426139245	2.15715940680941	-0.298841366439349	0.143657607523179	0.0866823946152516	0.134391125864581	0.253407157311461	-0.384163018969392	0.06791470299162	0.0952285663125376	0.199656891695023	-0.325778933542851	27.005881136012	-9.04801513448112	-8.28131313354257	-8.10761637663613	0.119477638740349	-15.6615098063138	-14.8582788643924	-3.85733549279334	-11.1230827937362	-3.83299454235434	-5.28553563145019	35.848730980172	-18.295637350953	0.195254360522029	-9.82817522166351	-7.89592423882053	-13.5823061382781	4	240115363	240117938	4	240108049	240115362	Zm00001d053738	2
intergenic_rr_18005	4	240115363	240117938	0.203796318013446	0.164247985598407	9.45		8.77	7.20414634146342				0	0	0	0	0	0	0	0	0	0	0	0	0	0	0	0	0	0	0	0	0	0	0	0				0	0	0	0	0	0	0	0	0	0	0	0	0	0	0	0	0	0	0	0	0	0	0	0	1	116	72	intergenic	2575	2	0	0	1	0	0	1	1	1	0	1	0	1	0	0	0	0	1	0	0	0	1	72	91	89	88	74	98	99	77	90	80	79	60	59	25	51	42	34	54	27	29	15	26	26	20	12	21	29	14	28	16	14	11	22	40	6	28	19	21	14	21	31	19	22	20	17	13	37	18	15	37	17	20	9	325	155	133	150	143	153	7.06702828923041	6.14320798792043	6.0081158259384	4.85595697468439	5.78300111528171	6.16016391513804	4.86998229691457	5.64371484618266	5.2341754706722	5.31918157372132	4.87122426139245	2.15715940680941	-0.298841366439349	0.143657607523179	0.0866823946152516	0.134391125864581	0.253407157311461	-0.384163018969392	0.06791470299162	0.0952285663125376	0.199656891695023	-0.325778933542851	27.005881136012	-9.04801513448112	-8.28131313354257	-8.10761637663613	0.119477638740349	-15.6615098063138	-14.8582788643924	-3.85733549279334	-11.1230827937362	-3.83299454235434	-5.28553563145019	35.848730980172	-18.295637350953	0.195254360522029	-9.82817522166351	-7.89592423882053	-13.5823061382781	4	240115363	240117938	4	240117939	240121912	Zm00001d053739	2
intergenic_rr_18006	4	240121913	240122895	0.197083214815346	0.157616115426535								0	0	0	0	0	0	0	0	0	0	0	0	0	0	0	0	0	0	0	0	0	0	0	0				0	0	0	0	0	0	0	0	0	0	0	0	0	0	0	0	0	0	0	0	0	0	0	0	0	38	30	intergenic	982	5	3	3	3	3	3	4	4	4	4	3	0	1	1	0	0	0	0	0	1	0	0	88	33	33	43	34	14	25	35	26	23	26	19	16	15	14	13	18	20	15	12	9	10	15	11	6	15	19	9	12	4	9	11	11	10	7	17	12	17	11	13	7	9	11	8	3	9	9	11	8	17	7	12	15	115	78	79	85	60	79	5.32812393405012	3.81136172427363	3.99850667689363	3.70190999751359	3.98544052135926	4.23249426521855	3.48841305030865	3.49431506474749	3.47493764502601	3.22279896050633	3.84049515950714	0.821405979532588	-0.439782314534156	-0.384932964849548	0.0496123402835656	0.119762580881402	0.219459106317271	0.154378156855802	0.237017832918708	-0.449121866032893	0.2029485066739	0.0616910323232171	-13.4909983978483	5.48927587220126	4.72108618144367	-2.47594954806733	1.43879723584302	14.7363994230496	7.28170816682584	1.55941103878313	6.75121144255344	9.8859247336408	6.97003368491855	77.8604700250437	-8.96808807637157	-7.41013827100956	-11.6105151743214	2.13332454597346	-8.11690127150882	4	240121913	240122895	4	240117939	240121912	Zm00001d053739	2
intergenic_rr_18006	4	240121913	240122895	0.197083214815346	0.157616115426535								0	0	0	0	0	0	0	0	0	0	0	0	0	0	0	0	0	0	0	0	0	0	0	0				0	0	0	0	0	0	0	0	0	0	0	0	0	0	0	0	0	0	0	0	0	0	0	0	0	38	30	intergenic	982	5	3	3	3	3	3	4	4	4	4	3	0	1	1	0	0	0	0	0	1	0	0	88	33	33	43	34	14	25	35	26	23	26	19	16	15	14	13	18	20	15	12	9	10	15	11	6	15	19	9	12	4	9	11	11	10	7	17	12	17	11	13	7	9	11	8	3	9	9	11	8	17	7	12	15	115	78	79	85	60	79	5.32812393405012	3.81136172427363	3.99850667689363	3.70190999751359	3.98544052135926	4.23249426521855	3.48841305030865	3.49431506474749	3.47493764502601	3.22279896050633	3.84049515950714	0.821405979532588	-0.439782314534156	-0.384932964849548	0.0496123402835656	0.119762580881402	0.219459106317271	0.154378156855802	0.237017832918708	-0.449121866032893	0.2029485066739	0.0616910323232171	-13.4909983978483	5.48927587220126	4.72108618144367	-2.47594954806733	1.43879723584302	14.7363994230496	7.28170816682584	1.55941103878313	6.75121144255344	9.8859247336408	6.97003368491855	77.8604700250437	-8.96808807637157	-7.41013827100956	-11.6105151743214	2.13332454597346	-8.11690127150882	4	240121913	240122895	4	240122896	240124863	Zm00001d053740	2
intergenic_rr_18007	4	240124864	240158917	0.274031389479844	0.196129389606984	3.244	6.58	6.58	2.74272727272727				0	0	0	0	0	0	0	0	0	0	0	0	0	0	0	0	0	0	0	0	0	0	0	0				0	0	0	0	0	0	0	0	0	0	0	0	0	0	0	0	0	0	0	0	0	0	0	0	2	429	296	intergenic	34053	9	4	5	4	4	5	6	6	4	6	5	10	1	1	1	2	1	1	2	1	3	0	306	155	165	160	179	150	153	182	184	162	146	150	149	153	114	118	72	150	59	52	26	53	28	43	32	52	65	22	52	32	42	37	48	72	24	59	32	49	43	54	71	24	55	30	38	39	68	80	22	55	24	41	38	906	293	302	327	311	328	8.38636708683473	5.89923333333334	5.54662857142858	7.29343722943723	6.20533333333334	5.65137424242424	5.41721648351649	5.46844126984128	6.0651	5.04786428571429	5.89462136752137	-0.753635714285714	0.175488888888889	0.221371428571429	0.0902666666666665	-0.564944444444443	0.1626	0.0539857142857145	-0.312	0.0919380952380953	-0.932709523809523	0.578933333333333	11.8235476190477	38.3656428571429	34.0515	37.0444636363635	25.2754333333333	44.7739523809525	39.6393000000001	23.5730761904763	21.0572	34.5984666666668	38.2988904761904	-31.3824666666664	47.1712428571429	46.2455666666665	30.120516666667	45.8025000000004	28.3508999999999	4	240124864	240158917	4	240122896	240124863	Zm00001d053740	2
intergenic_rr_18007	4	240124864	240158917	0.274031389479844	0.196129389606984	3.244	6.58	6.58	2.74272727272727				0	0	0	0	0	0	0	0	0	0	0	0	0	0	0	0	0	0	0	0	0	0	0	0				0	0	0	0	0	0	0	0	0	0	0	0	0	0	0	0	0	0	0	0	0	0	0	0	2	429	296	intergenic	34053	9	4	5	4	4	5	6	6	4	6	5	10	1	1	1	2	1	1	2	1	3	0	306	155	165	160	179	150	153	182	184	162	146	150	149	153	114	118	72	150	59	52	26	53	28	43	32	52	65	22	52	32	42	37	48	72	24	59	32	49	43	54	71	24	55	30	38	39	68	80	22	55	24	41	38	906	293	302	327	311	328	8.38636708683473	5.89923333333334	5.54662857142858	7.29343722943723	6.20533333333334	5.65137424242424	5.41721648351649	5.46844126984128	6.0651	5.04786428571429	5.89462136752137	-0.753635714285714	0.175488888888889	0.221371428571429	0.0902666666666665	-0.564944444444443	0.1626	0.0539857142857145	-0.312	0.0919380952380953	-0.932709523809523	0.578933333333333	11.8235476190477	38.3656428571429	34.0515	37.0444636363635	25.2754333333333	44.7739523809525	39.6393000000001	23.5730761904763	21.0572	34.5984666666668	38.2988904761904	-31.3824666666664	47.1712428571429	46.2455666666665	30.120516666667	45.8025000000004	28.3508999999999	4	240124864	240158917	4	240158918	240164128	Zm00001d053741	2
intergenic_rr_18008	4	240164129	240210327	0.218107185047885	0.219744769293513								0	0	0	0	0	0	0	0	0	0	0	0	0	0	0	0	0	0	0	0	0	0	0	0				0	0	0	0	0	0	0	0	0	0	0	0	0	0	0	0	0	0	0	0	0	0	0	0	1	267	212	intergenic	46198	17	5	6	6	5	6	6	7	6	5	6	6	0	0	1	0	0	0	0	0	0	1	287	131	131	126	129	132	121	129	130	121	121	135	147	128	139	116	101	126	30	36	17	29	26	31	31	30	28	16	31	29	17	21	28	36	24	32	26	22	20	26	33	24	35	17	23	20	41	29	17	28	25	23	28	892	200	172	188	178	191	4.59740384615385	6.02009181929182	5.83199184704185	5.28469309886824	6.03013798701299	5.43311904761905	5.44637334887336	5.05651020923521	5.61137177707912	5.76072198879551	5.7795608058608	-1.3092	0.201604761904762	0.295059090909091	-0.291209340659341	0.272166666666667	0.3693	0.290411111111111	0.1144	0.464063203463203	0.325342424242424	-0.129072727272727	-51.6564461538462	1.12866666666665	-2.09729999999999	0.485266666666647	-3.88044242424243	-1.75796666666665	3.98846190476192	1.89122499999999	-5.02188571428576	4.10503809523813	-0.467500000000001	-79.5504666666665	8.9739166666669	13.8406777777778	12.9246333333332	14.9929575091575	5.2755555555556	4	240164129	240210327	4	240158918	240164128	Zm00001d053741	2
intergenic_rr_18008	4	240164129	240210327	0.218107185047885	0.219744769293513								0	0	0	0	0	0	0	0	0	0	0	0	0	0	0	0	0	0	0	0	0	0	0	0				0	0	0	0	0	0	0	0	0	0	0	0	0	0	0	0	0	0	0	0	0	0	0	0	1	267	212	intergenic	46198	17	5	6	6	5	6	6	7	6	5	6	6	0	0	1	0	0	0	0	0	0	1	287	131	131	126	129	132	121	129	130	121	121	135	147	128	139	116	101	126	30	36	17	29	26	31	31	30	28	16	31	29	17	21	28	36	24	32	26	22	20	26	33	24	35	17	23	20	41	29	17	28	25	23	28	892	200	172	188	178	191	4.59740384615385	6.02009181929182	5.83199184704185	5.28469309886824	6.03013798701299	5.43311904761905	5.44637334887336	5.05651020923521	5.61137177707912	5.76072198879551	5.7795608058608	-1.3092	0.201604761904762	0.295059090909091	-0.291209340659341	0.272166666666667	0.3693	0.290411111111111	0.1144	0.464063203463203	0.325342424242424	-0.129072727272727	-51.6564461538462	1.12866666666665	-2.09729999999999	0.485266666666647	-3.88044242424243	-1.75796666666665	3.98846190476192	1.89122499999999	-5.02188571428576	4.10503809523813	-0.467500000000001	-79.5504666666665	8.9739166666669	13.8406777777778	12.9246333333332	14.9929575091575	5.2755555555556	4	240164129	240210327	4	240210328	240213810	Zm00001d053742	2
intergenic_rr_18009	4	240213811	240292896	0.162221415573891	0.148053382376458	10.1991428571429	10.3	7.97881764705882	9.83939888888889				0	0	0	0	0	0	0	0	0	0	0	0	0	0	0	0	0	0	0	0	0	0	0	0				0	0	0	0	0	0	0	0	0	0	0	0	0	0	0	0	0	0	0	0	0	0	0	0	1	385	249	intergenic	79085	22	14	15	14	17	15	18	15	18	16	16	6	2	1	1	1	2	1	1	2	4	1	488	221	235	219	240	206	214	217	229	234	221	198	251	203	167	175	177	219	65	74	40	82	41	62	56	61	58	37	82	43	66	51	66	79	35	88	51	71	40	68	76	50	83	41	65	48	79	80	40	75	67	77	57	1390	420	398	430	431	475	3.89915734767026	2.60003571428572	2.81283333333332	2.71848333333331	1.65766666666666	2.701	0.87327435897436	2.33127424242424	0.918899999999994	1.49383333333333	1.70322222222222	0.269733333333335	-0.0549000000000004	0.107766666666667	0.0577333333333332	0.310944444444444	-0.2863	0.2313	0.453633333333333	-0.291633333333334	-1.33686666666667	0.189271428571428	-49.3010333333336	13.7901666666668	4.06623333333334	5.84923333333347	2.99840000000003	13.2634285714286	12.8664	4.28020000000006	2.59723333333344	9.85826666666671	4.57120000000006	-177.945633333333	13.3231333333337	19.7215833333332	9.97973333333346	9.5608000000002	-7.8250666666666	4	240213811	240292896	4	240210328	240213810	Zm00001d053742	2
intergenic_rr_18009	4	240213811	240292896	0.162221415573891	0.148053382376458	10.1991428571429	10.3	7.97881764705882	9.83939888888889				0	0	0	0	0	0	0	0	0	0	0	0	0	0	0	0	0	0	0	0	0	0	0	0				0	0	0	0	0	0	0	0	0	0	0	0	0	0	0	0	0	0	0	0	0	0	0	0	1	385	249	intergenic	79085	22	14	15	14	17	15	18	15	18	16	16	6	2	1	1	1	2	1	1	2	4	1	488	221	235	219	240	206	214	217	229	234	221	198	251	203	167	175	177	219	65	74	40	82	41	62	56	61	58	37	82	43	66	51	66	79	35	88	51	71	40	68	76	50	83	41	65	48	79	80	40	75	67	77	57	1390	420	398	430	431	475	3.89915734767026	2.60003571428572	2.81283333333332	2.71848333333331	1.65766666666666	2.701	0.87327435897436	2.33127424242424	0.918899999999994	1.49383333333333	1.70322222222222	0.269733333333335	-0.0549000000000004	0.107766666666667	0.0577333333333332	0.310944444444444	-0.2863	0.2313	0.453633333333333	-0.291633333333334	-1.33686666666667	0.189271428571428	-49.3010333333336	13.7901666666668	4.06623333333334	5.84923333333347	2.99840000000003	13.2634285714286	12.8664	4.28020000000006	2.59723333333344	9.85826666666671	4.57120000000006	-177.945633333333	13.3231333333337	19.7215833333332	9.97973333333346	9.5608000000002	-7.8250666666666	4	240213811	240292896	4	240292897	240297013	Zm00001d053743	2
intergenic_rr_1801	1	77123627	77168839	0.186346978601254	0.167834659359088	1.57414102564103	4.39	2.15721428571429	-1.260455256917				0	0	0	0	0	0	0	0	0	0	0	0	0	0	0	0	0	0	0	0	0	0	0	0				0	0	0	0	0	0	0	0	0	0	0	0	0	0	0	0	0	0	0	0	0	0	0	0	3	1027	592	intergenic	45212	33	17	18	20	19	19	22	17	17	15	19	14	4	4	0	2	1	1	2	1	3	1	490	331	340	352	344	335	365	388	311	339	328	273	292	225	223	151	110	282	91	115	48	109	71	112	82	87	125	39	98	68	115	68	80	115	55	114	75	117	72	107	119	49	96	63	121	71	109	123	48	118	62	137	79	1556	628	600	627	626	676	-1.83273333333333	1.35563333333334	0.966833333333327	0.1325619047619	0.323033333333349	0.456699999999994	-0.828566666666671	1.92976666666668	1.19403333333333	2.30283333333335	0.0569999999999915	0.234766666666671	-0.7005	-0.8663	0.951233333333333	-0.0515333333333332	0.5628	0.470066666666667	-0.0854666666666672	0.633233333333334	-0.289566666666668	0.4511	32.0812333333334	24.1192333333334	15.1797666666665	11.9944666666664	4.35206666666687	13.0049666666668	-10.9871	-4.36753333333348	24.5109333333334	16.5022999999999	19.0245666666669	-54.7045999999994	40.8946666666662	65.7068333333331	44.4268999999999	39.1653	7.58256666666671	1	77123627	77168839	1	77122775	77123626	Zm00001d029575	2
intergenic_rr_1801	1	77123627	77168839	0.186346978601254	0.167834659359088	1.57414102564103	4.39	2.15721428571429	-1.260455256917				0	0	0	0	0	0	0	0	0	0	0	0	0	0	0	0	0	0	0	0	0	0	0	0				0	0	0	0	0	0	0	0	0	0	0	0	0	0	0	0	0	0	0	0	0	0	0	0	3	1027	592	intergenic	45212	33	17	18	20	19	19	22	17	17	15	19	14	4	4	0	2	1	1	2	1	3	1	490	331	340	352	344	335	365	388	311	339	328	273	292	225	223	151	110	282	91	115	48	109	71	112	82	87	125	39	98	68	115	68	80	115	55	114	75	117	72	107	119	49	96	63	121	71	109	123	48	118	62	137	79	1556	628	600	627	626	676	-1.83273333333333	1.35563333333334	0.966833333333327	0.1325619047619	0.323033333333349	0.456699999999994	-0.828566666666671	1.92976666666668	1.19403333333333	2.30283333333335	0.0569999999999915	0.234766666666671	-0.7005	-0.8663	0.951233333333333	-0.0515333333333332	0.5628	0.470066666666667	-0.0854666666666672	0.633233333333334	-0.289566666666668	0.4511	32.0812333333334	24.1192333333334	15.1797666666665	11.9944666666664	4.35206666666687	13.0049666666668	-10.9871	-4.36753333333348	24.5109333333334	16.5022999999999	19.0245666666669	-54.7045999999994	40.8946666666662	65.7068333333331	44.4268999999999	39.1653	7.58256666666671	1	77123627	77168839	1	77168840	77175146	Zm00001d029576	2
intergenic_rr_18010	4	240297014	240323370	0.156620479617398	0.111682785447724	2.636	1.4	0.654285714285714	1.26103918228279				0	0	0	0	0	0	0	0	0	0	0	0	0	0	0	0	0	0	0	0	0	0	0	0				0	0	0	0	0	0	0	0	0	0	0	0	0	0	0	0	0	0	0	0	0	0	0	0	0	524	331	intergenic	26356	15	9	10	11	11	10	13	13	10	11	10	52	2	1	6	1	0	2	2	0	4	2	462	372	393	377	395	381	380	375	388	382	364	327	452	339	260	278	175	397	124	147	69	118	76	90	91	121	128	67	122	84	103	91	107	165	69	128	93	98	88	123	145	92	118	81	92	83	139	158	75	127	84	87	81	2228	715	715	747	734	751	4.31263333333332	3.60622037510656	3.64865128205128	2.62033333333333	3.51046666666666	3.45889999999999	1.61175555555556	1.60976666666666	3.51194848484849	2.68433333333333	4.02551904761905	-19.6332380952381	0.000666666666667037	0.463333333333332	-1.90665555555556	0.206066666666666	1.01146666666667	0.315500000000001	0.0149833333333338	1.19913333333333	-0.740599999999997	-0.0121333333333333	11.4846000000001	-9.48543333333328	-26.5838	-16.9015	-31.8831666666667	-25.0612	-19.0526333333332	-16.3775571428571	-22.2976333333337	-25.1102333333333	-20.0022333333331	-466.191333333334	-31.4347999999993	-48.5526904761908	-63.3611047619048	-54.1035000000004	-46.9603999999999	4	240297014	240323370	4	240292897	240297013	Zm00001d053743	2
intergenic_rr_18010	4	240297014	240323370	0.156620479617398	0.111682785447724	2.636	1.4	0.654285714285714	1.26103918228279				0	0	0	0	0	0	0	0	0	0	0	0	0	0	0	0	0	0	0	0	0	0	0	0				0	0	0	0	0	0	0	0	0	0	0	0	0	0	0	0	0	0	0	0	0	0	0	0	0	524	331	intergenic	26356	15	9	10	11	11	10	13	13	10	11	10	52	2	1	6	1	0	2	2	0	4	2	462	372	393	377	395	381	380	375	388	382	364	327	452	339	260	278	175	397	124	147	69	118	76	90	91	121	128	67	122	84	103	91	107	165	69	128	93	98	88	123	145	92	118	81	92	83	139	158	75	127	84	87	81	2228	715	715	747	734	751	4.31263333333332	3.60622037510656	3.64865128205128	2.62033333333333	3.51046666666666	3.45889999999999	1.61175555555556	1.60976666666666	3.51194848484849	2.68433333333333	4.02551904761905	-19.6332380952381	0.000666666666667037	0.463333333333332	-1.90665555555556	0.206066666666666	1.01146666666667	0.315500000000001	0.0149833333333338	1.19913333333333	-0.740599999999997	-0.0121333333333333	11.4846000000001	-9.48543333333328	-26.5838	-16.9015	-31.8831666666667	-25.0612	-19.0526333333332	-16.3775571428571	-22.2976333333337	-25.1102333333333	-20.0022333333331	-466.191333333334	-31.4347999999993	-48.5526904761908	-63.3611047619048	-54.1035000000004	-46.9603999999999	4	240297014	240323370	4	240323371	240325123	Zm00001d053745	2
intergenic_rr_18011	4	240325124	240330757	0.104481508394212	0.0568626708369847	2.36883333333333		3.34	2.52734736842105				0	0	0	0	0	0	0	0	0	0	0	0	0	0	0	0	0	0	0	0	0	0	0	0				0	0	0	0	0	0	0	0	0	0	0	0	0	0	0	0	0	0	0	0	0	0	0	0	3	136	92	intergenic	5633	12	7	8	7	9	6	7	7	7	7	8	2	0	1	1	2	1	4	2	0	2	1	335	208	198	235	200	222	225	196	206	240	200	133	133	129	93	100	67	144	65	82	37	79	42	37	42	71	84	43	70	43	52	40	67	86	36	72	57	50	47	76	83	41	84	45	47	53	74	61	34	62	46	45	43	799	384	403	415	429	365	5.31566864610793	4.25656060254537	4.24069016691493	4.24091880185826	3.17957324792472	4.95852059095255	4.76550403953863	4.14623478075987	4.92753792059251	4.55385467102139	3.94578949520729	3.43582077294686	0.618059516502253	-0.093048373132244	-0.130763331405437	-0.643786169100323	0.0137328664799257	-1.48208378950326	-0.559195604395605	0.514743323996265	-0.280063780663781	-0.137971428571428	-32.087669047619	-12.5078516129033	-8.8536781362007	-28.7138	-12.8800357142857	-23.8145285714286	-24.9370934765074	-10.6730021978022	-17.5958464285714	-32.3796969696969	-14.7848486215539	-49.02740802005	-48.2045966826156	-55.8502607553368	-56.0327147845608	-68.4431264259333	-35.1736938210911	4	240325124	240330757	4	240323371	240325123	Zm00001d053745	2
intergenic_rr_18011	4	240325124	240330757	0.104481508394212	0.0568626708369847	2.36883333333333		3.34	2.52734736842105				0	0	0	0	0	0	0	0	0	0	0	0	0	0	0	0	0	0	0	0	0	0	0	0				0	0	0	0	0	0	0	0	0	0	0	0	0	0	0	0	0	0	0	0	0	0	0	0	3	136	92	intergenic	5633	12	7	8	7	9	6	7	7	7	7	8	2	0	1	1	2	1	4	2	0	2	1	335	208	198	235	200	222	225	196	206	240	200	133	133	129	93	100	67	144	65	82	37	79	42	37	42	71	84	43	70	43	52	40	67	86	36	72	57	50	47	76	83	41	84	45	47	53	74	61	34	62	46	45	43	799	384	403	415	429	365	5.31566864610793	4.25656060254537	4.24069016691493	4.24091880185826	3.17957324792472	4.95852059095255	4.76550403953863	4.14623478075987	4.92753792059251	4.55385467102139	3.94578949520729	3.43582077294686	0.618059516502253	-0.093048373132244	-0.130763331405437	-0.643786169100323	0.0137328664799257	-1.48208378950326	-0.559195604395605	0.514743323996265	-0.280063780663781	-0.137971428571428	-32.087669047619	-12.5078516129033	-8.8536781362007	-28.7138	-12.8800357142857	-23.8145285714286	-24.9370934765074	-10.6730021978022	-17.5958464285714	-32.3796969696969	-14.7848486215539	-49.02740802005	-48.2045966826156	-55.8502607553368	-56.0327147845608	-68.4431264259333	-35.1736938210911	4	240325124	240330757	4	240330758	240332367	Zm00001d053746	2
intergenic_rr_18012	4	240332368	240384797	0.0856586935212	0.0481685721786703								0	0	0	0	0	0	0	0	0	0	0	0	0	0	0	0	0	0	0	0	0	0	0	0				0	0	0	0	0	0	0	0	0	0	0	0	0	0	0	0	0	0	0	0	0	0	0	0	0	5	5	intergenic	52429	2	0	0	0	1	0	0	1	1	1	2	3	0	0	0	0	1	1	1	0	0	0	1	7	10	8	10	13	9	14	15	16	9	2	1	2	0	0	0	3	3	6	1	1	0	5	1	7	5	0	0	0	3	0	7	5	1	1	1	10	0	6	9	0	1	2	2	1	5	7	2	2	0	3	3	8	17	15	25	21	22	2.18297390286952	2.26036943127129	2.41596418071399	2.22113905870899	1.73503520028845	2.26430304644987	2.47402593151365	1.91952954272232	1.56681890659171	1.8772600710149	1.14205457165276	-1.39631293844291	0.0384109280004657	0.026990433255392	0.0962478874581482	0.0859644789243012	-0.498127549943265	-0.54406052342393	-0.594198725210067	0.0464068723621135	0.103080770828081	0.0649618341272447	11.4023450722565	4.01783437110919	3.44315173924274	4.60409914689193	2.22976721120213	1.42842415898586	4.30338231128372	1.82389946083839	1.05595805976089	-0.911319834803718	4.26535127834802	16.2929935101872	2.82132258225324	8.50118261734979	-1.08549432124094	6.44480227872731	2.91457123063966	4	240332368	240384797	4	240330758	240332367	Zm00001d053746	2
intergenic_rr_18012	4	240332368	240384797	0.0856586935212	0.0481685721786703								0	0	0	0	0	0	0	0	0	0	0	0	0	0	0	0	0	0	0	0	0	0	0	0				0	0	0	0	0	0	0	0	0	0	0	0	0	0	0	0	0	0	0	0	0	0	0	0	0	5	5	intergenic	52429	2	0	0	0	1	0	0	1	1	1	2	3	0	0	0	0	1	1	1	0	0	0	1	7	10	8	10	13	9	14	15	16	9	2	1	2	0	0	0	3	3	6	1	1	0	5	1	7	5	0	0	0	3	0	7	5	1	1	1	10	0	6	9	0	1	2	2	1	5	7	2	2	0	3	3	8	17	15	25	21	22	2.18297390286952	2.26036943127129	2.41596418071399	2.22113905870899	1.73503520028845	2.26430304644987	2.47402593151365	1.91952954272232	1.56681890659171	1.8772600710149	1.14205457165276	-1.39631293844291	0.0384109280004657	0.026990433255392	0.0962478874581482	0.0859644789243012	-0.498127549943265	-0.54406052342393	-0.594198725210067	0.0464068723621135	0.103080770828081	0.0649618341272447	11.4023450722565	4.01783437110919	3.44315173924274	4.60409914689193	2.22976721120213	1.42842415898586	4.30338231128372	1.82389946083839	1.05595805976089	-0.911319834803718	4.26535127834802	16.2929935101872	2.82132258225324	8.50118261734979	-1.08549432124094	6.44480227872731	2.91457123063966	4	240332368	240384797	4	240384798	240389879	Zm00001d053747	2
intergenic_rr_18013	4	240389880	240407320	0.2420121311773	0.17563772287646								0	0	0	0	0	0	0	0	0	0	0	0	0	0	0	0	0	0	0	0	0	0	0	0				0	0	0	0	0	0	0	0	0	0	0	0	0	0	0	0	0	0	0	0	0	0	0	0	1	99	78	intergenic	17440	4	1	1	1	1	1	1	2	3	1	1	3	0	0	2	0	1	0	0	0	0	0	79	48	52	46	48	38	37	39	51	51	45	76	57	62	75	53	40	102	12	14	5	19	7	18	14	9	19	13	18	4	15	5	9	14	5	18	11	9	7	12	21	12	14	11	20	9	17	12	5	12	7	11	14	465	89	83	73	99	78	5.62288412882936	5.24521031433977	5.49679435218631	5.37021106288783	5.37832197031608	5.51016287196273	4.27846272330745	5.04504084104381	4.55727714312943	5.62110854040303	5.59168361010247	0.251382301032302	0.193823887908608	0.23425871929404	-0.814413715913716	0.0926252199869847	-0.414691520467836	0.226204629488159	0.130790461703448	0.208058398670573	0.26677291806233	0.224310526315789	17.0413314128024	12.9557886123681	12.1078485625485	16.5458445119892	15.4007184981685	21.3798858473824	22.2386202380952	17.0028890977444	13.3484193277311	13.5743523809524	14.622530350301	-68.1365086967994	16.9912701298702	20.6470739468865	27.4968174714662	12.1958572226811	23.6146770902301	4	240389880	240407320	4	240384798	240389879	Zm00001d053747	2
intergenic_rr_18013	4	240389880	240407320	0.2420121311773	0.17563772287646								0	0	0	0	0	0	0	0	0	0	0	0	0	0	0	0	0	0	0	0	0	0	0	0				0	0	0	0	0	0	0	0	0	0	0	0	0	0	0	0	0	0	0	0	0	0	0	0	1	99	78	intergenic	17440	4	1	1	1	1	1	1	2	3	1	1	3	0	0	2	0	1	0	0	0	0	0	79	48	52	46	48	38	37	39	51	51	45	76	57	62	75	53	40	102	12	14	5	19	7	18	14	9	19	13	18	4	15	5	9	14	5	18	11	9	7	12	21	12	14	11	20	9	17	12	5	12	7	11	14	465	89	83	73	99	78	5.62288412882936	5.24521031433977	5.49679435218631	5.37021106288783	5.37832197031608	5.51016287196273	4.27846272330745	5.04504084104381	4.55727714312943	5.62110854040303	5.59168361010247	0.251382301032302	0.193823887908608	0.23425871929404	-0.814413715913716	0.0926252199869847	-0.414691520467836	0.226204629488159	0.130790461703448	0.208058398670573	0.26677291806233	0.224310526315789	17.0413314128024	12.9557886123681	12.1078485625485	16.5458445119892	15.4007184981685	21.3798858473824	22.2386202380952	17.0028890977444	13.3484193277311	13.5743523809524	14.622530350301	-68.1365086967994	16.9912701298702	20.6470739468865	27.4968174714662	12.1958572226811	23.6146770902301	4	240389880	240407320	4	240407321	240410509	Zm00001d053748	2
intergenic_rr_18014	4	240410510	240414099	0.156758447678468	0.128694040514969								0	0	0	0	0	0	0	0	0	0	0	0	0	0	0	0	0	0	0	0	0	0	0	0				0	0	0	0	0	0	0	0	0	0	0	0	0	0	0	0	0	0	0	0	0	0	0	0	1	65	40	intergenic	3589	9	7	6	6	8	7	8	8	7	8	7	2	0	0	0	0	0	0	1	0	1	1	46	35	37	32	36	36	27	38	37	41	29	48	78	69	66	55	35	57	13	12	4	11	3	13	7	11	16	7	11	11	21	15	13	12	3	17	9	15	14	13	15	5	18	5	15	9	9	21	10	18	5	11	10	408	63	92	83	80	84	3.40311066167258	1.18914622271139	1.92075788737853	1.85730505806345	0.730178627167414	1.08244690332586	0.711310855911265	0.859235254508221	1.46556245704397	0.882785331003278	1.62774360169596	0.564175996942144	0.137508322824668	0.227132705929553	0.109780243243251	0.119078251973114	0.260951046624413	0.177238022177888	-0.342146669116385	0.212800483918253	-0.368612275302612	-0.456074864414301	37.2281452351316	17.316698154403	12.5713312964543	15.946812506844	13.2427874389434	15.561219376812	19.6877133082611	15.2817209632981	13.7603431857625	13.809521056954	18.8562766913018	-53.9090810769429	15.5891018526003	2.70521237710638	6.37754981730285	9.40721194117874	6.91031001710151	4	240410510	240414099	4	240407321	240410509	Zm00001d053748	2
intergenic_rr_18014	4	240410510	240414099	0.156758447678468	0.128694040514969								0	0	0	0	0	0	0	0	0	0	0	0	0	0	0	0	0	0	0	0	0	0	0	0				0	0	0	0	0	0	0	0	0	0	0	0	0	0	0	0	0	0	0	0	0	0	0	0	1	65	40	intergenic	3589	9	7	6	6	8	7	8	8	7	8	7	2	0	0	0	0	0	0	1	0	1	1	46	35	37	32	36	36	27	38	37	41	29	48	78	69	66	55	35	57	13	12	4	11	3	13	7	11	16	7	11	11	21	15	13	12	3	17	9	15	14	13	15	5	18	5	15	9	9	21	10	18	5	11	10	408	63	92	83	80	84	3.40311066167258	1.18914622271139	1.92075788737853	1.85730505806345	0.730178627167414	1.08244690332586	0.711310855911265	0.859235254508221	1.46556245704397	0.882785331003278	1.62774360169596	0.564175996942144	0.137508322824668	0.227132705929553	0.109780243243251	0.119078251973114	0.260951046624413	0.177238022177888	-0.342146669116385	0.212800483918253	-0.368612275302612	-0.456074864414301	37.2281452351316	17.316698154403	12.5713312964543	15.946812506844	13.2427874389434	15.561219376812	19.6877133082611	15.2817209632981	13.7603431857625	13.809521056954	18.8562766913018	-53.9090810769429	15.5891018526003	2.70521237710638	6.37754981730285	9.40721194117874	6.91031001710151	4	240410510	240414099	4	240414100	240417560	Zm00001d053749	2
intergenic_rr_18015	4	240417561	240418304	0.1340666625695	0.126654150466566								0	0	0	0	0	0	0	0	0	0	0	0	0	0	0	0	0	0	0	0	0	0	0	0				0	0	0	0	0	0	0	0	0	0	0	0	0	0	0	0	0	0	0	0	0	0	0	0	0	48	27	intergenic	743	5	2	5	2	4	3	3	3	4	4	3	1	0	0	0	1	0	0	1	0	0	0	47	37	19	24	34	23	24	32	27	25	25	66	79	73	57	43	57	112	5	7	2	5	4	13	6	1	6	2	4	8	5	5	5	9	6	2	6	12	4	5	4	4	6	1	8	5	9	2	2	5	2	8	4	487	42	31	44	33	32	5.33256136229185	3.66261411746478	1.93849556048357	4.0791423679572	3.08486614113185	3.17652189075132	3.99771062085146	3.32118642028996	2.37560761746478	2.85347531145527	3.13800653389672	0.273121881640527	0.0567187094628654	0.0576685097415576	0.154357740227441	-0.266739008956321	0.168134030332308	0.147271119531998	-0.287884166739492	0.121898960259169	0.0693890038902561	0.187536382127114	26.336395176908	12.364486493953	19.752266376285	18.9087204374198	11.0478027945483	17.5342086411412	18.5815417884973	14.6298317962855	15.7249881702324	18.3156198282807	14.8450053287316	-118.136093178941	20.1077944476576	23.172158378724	16.9666875393447	22.8979326725021	24.139191653451	4	240417561	240418304	4	240414100	240417560	Zm00001d053749	2
intergenic_rr_18015	4	240417561	240418304	0.1340666625695	0.126654150466566								0	0	0	0	0	0	0	0	0	0	0	0	0	0	0	0	0	0	0	0	0	0	0	0				0	0	0	0	0	0	0	0	0	0	0	0	0	0	0	0	0	0	0	0	0	0	0	0	0	48	27	intergenic	743	5	2	5	2	4	3	3	3	4	4	3	1	0	0	0	1	0	0	1	0	0	0	47	37	19	24	34	23	24	32	27	25	25	66	79	73	57	43	57	112	5	7	2	5	4	13	6	1	6	2	4	8	5	5	5	9	6	2	6	12	4	5	4	4	6	1	8	5	9	2	2	5	2	8	4	487	42	31	44	33	32	5.33256136229185	3.66261411746478	1.93849556048357	4.0791423679572	3.08486614113185	3.17652189075132	3.99771062085146	3.32118642028996	2.37560761746478	2.85347531145527	3.13800653389672	0.273121881640527	0.0567187094628654	0.0576685097415576	0.154357740227441	-0.266739008956321	0.168134030332308	0.147271119531998	-0.287884166739492	0.121898960259169	0.0693890038902561	0.187536382127114	26.336395176908	12.364486493953	19.752266376285	18.9087204374198	11.0478027945483	17.5342086411412	18.5815417884973	14.6298317962855	15.7249881702324	18.3156198282807	14.8450053287316	-118.136093178941	20.1077944476576	23.172158378724	16.9666875393447	22.8979326725021	24.139191653451	4	240417561	240418304	4	240418305	240418613	Zm00001d053750	2
intergenic_rr_18016	4	240418614	240442252	0.161285145596168	0.121290461242706	1.89		1.89					0	0	0	0	0	0	0	0	0	0	0	0	0	0	0	0	0	0	0	0	0	0	0	0				0	0	0	0	0	0	0	0	0	0	0	0	0	0	0	0	0	0	0	0	0	0	0	0	0	129	65	intergenic	23638	10	3	4	3	5	4	4	4	3	4	3	2	0	1	0	2	0	1	1	0	1	1	338	191	190	196	186	197	189	166	189	181	174	45	46	74	58	41	25	75	46	55	26	45	24	31	37	58	49	26	50	22	28	35	60	71	24	50	23	35	35	61	71	27	52	21	19	44	57	63	22	43	21	27	34	364	264	268	298	295	267	5.36467122731439	5.72662045270118	5.05486370765566	6.34326037193233	4.83889862898502	5.11539609221631	5.19951066601734	5.84189761709871	5.95997968234315	4.99875742124999	6.83048822629767	2.63745504727157	0.277799243789244	-0.230974724254606	0.42187634212193	-0.654167192679693	0.297753558686805	-0.100513695781343	-0.198834613613336	0.387261946386947	0.0352160173160176	-0.34067515915457	-71.6948048368299	-24.682136904762	-28.9400841269842	-37.9062103174603	-25.5727101275917	-36.7589834910851	-30.2561635226788	-12.5665407685881	-29.0771642857143	-23.237878205128	-20.2117919944791	83.7536024937908	-30.6726825396825	-29.8859656565655	-42.6314395973378	-35.0487006854257	-28.3424293353706	4	240418614	240442252	4	240418305	240418613	Zm00001d053750	2
intergenic_rr_18016	4	240418614	240442252	0.161285145596168	0.121290461242706	1.89		1.89					0	0	0	0	0	0	0	0	0	0	0	0	0	0	0	0	0	0	0	0	0	0	0	0				0	0	0	0	0	0	0	0	0	0	0	0	0	0	0	0	0	0	0	0	0	0	0	0	0	129	65	intergenic	23638	10	3	4	3	5	4	4	4	3	4	3	2	0	1	0	2	0	1	1	0	1	1	338	191	190	196	186	197	189	166	189	181	174	45	46	74	58	41	25	75	46	55	26	45	24	31	37	58	49	26	50	22	28	35	60	71	24	50	23	35	35	61	71	27	52	21	19	44	57	63	22	43	21	27	34	364	264	268	298	295	267	5.36467122731439	5.72662045270118	5.05486370765566	6.34326037193233	4.83889862898502	5.11539609221631	5.19951066601734	5.84189761709871	5.95997968234315	4.99875742124999	6.83048822629767	2.63745504727157	0.277799243789244	-0.230974724254606	0.42187634212193	-0.654167192679693	0.297753558686805	-0.100513695781343	-0.198834613613336	0.387261946386947	0.0352160173160176	-0.34067515915457	-71.6948048368299	-24.682136904762	-28.9400841269842	-37.9062103174603	-25.5727101275917	-36.7589834910851	-30.2561635226788	-12.5665407685881	-29.0771642857143	-23.237878205128	-20.2117919944791	83.7536024937908	-30.6726825396825	-29.8859656565655	-42.6314395973378	-35.0487006854257	-28.3424293353706	4	240418614	240442252	4	240442253	240456485	Zm00001d053751	2
intergenic_rr_18017	4	240456486	240492304	0.179870904774334	0.112451121309892								0	0	0	0	0	0	0	0	0	0	0	0	0	0	0	0	0	0	0	0	0	0	0	0				0	0	0	0	0	0	0	0	0	0	0	0	0	0	0	0	0	0	0	0	0	0	0	0	2	438	278	intergenic	35818	22	12	15	12	13	13	15	14	15	13	12	7	0	2	2	1	0	2	0	4	4	3	481	267	292	316	284	285	314	285	274	306	284	219	224	172	185	143	114	240	95	93	55	97	56	78	62	94	101	57	97	61	78	71	89	99	60	81	53	65	73	99	104	64	118	84	57	55	83	85	56	96	75	77	54	1297	536	559	519	581	525	4.3668873015873	4.28879206349207	3.66158974358974	5.30523800186742	4.98967843822844	4.33538095238096	3.35542987012989	3.71208571428571	3.80797743271222	4.85567301587303	5.04071648351648	1.42005238095238	0.88105238095238	-0.141	-0.235	0.226033333333333	0.771204761904762	-0.109133333333333	0.999633333333333	-1.12596666666667	-1.05093333333333	-0.6275	1.26883333333313	31.0395666666668	12.8799333333334	1.54716666666639	17.0955999999999	13.7022333333333	3.69073333333324	15.1823333333332	19.1330333333331	6.2193666666667	14.6895365079367	-33.2705714285714	19.7857666666665	12.1441888888887	27.0123333333332	-3.10703333333356	21.6212666666668	4	240456486	240492304	4	240442253	240456485	Zm00001d053751	2
intergenic_rr_18017	4	240456486	240492304	0.179870904774334	0.112451121309892								0	0	0	0	0	0	0	0	0	0	0	0	0	0	0	0	0	0	0	0	0	0	0	0				0	0	0	0	0	0	0	0	0	0	0	0	0	0	0	0	0	0	0	0	0	0	0	0	2	438	278	intergenic	35818	22	12	15	12	13	13	15	14	15	13	12	7	0	2	2	1	0	2	0	4	4	3	481	267	292	316	284	285	314	285	274	306	284	219	224	172	185	143	114	240	95	93	55	97	56	78	62	94	101	57	97	61	78	71	89	99	60	81	53	65	73	99	104	64	118	84	57	55	83	85	56	96	75	77	54	1297	536	559	519	581	525	4.3668873015873	4.28879206349207	3.66158974358974	5.30523800186742	4.98967843822844	4.33538095238096	3.35542987012989	3.71208571428571	3.80797743271222	4.85567301587303	5.04071648351648	1.42005238095238	0.88105238095238	-0.141	-0.235	0.226033333333333	0.771204761904762	-0.109133333333333	0.999633333333333	-1.12596666666667	-1.05093333333333	-0.6275	1.26883333333313	31.0395666666668	12.8799333333334	1.54716666666639	17.0955999999999	13.7022333333333	3.69073333333324	15.1823333333332	19.1330333333331	6.2193666666667	14.6895365079367	-33.2705714285714	19.7857666666665	12.1441888888887	27.0123333333332	-3.10703333333356	21.6212666666668	4	240456486	240492304	4	240492305	240500796	Zm00001d053753	2
intergenic_rr_18018	4	240500797	240517366	0.203466787839579	0.121180180665835								0	0	0	0	0	0	0	0	0	0	0	0	0	0	0	0	0	0	0	0	0	0	0	0				0	0	0	0	0	0	0	0	0	0	0	0	0	0	0	0	0	0	0	0	0	0	0	0	0	61	40	intergenic	16569	1	1	1	1	1	1	1	3	1	1	1	15	1	0	0	0	0	0	0	0	1	0	42	60	55	75	52	59	52	55	63	80	55	28	39	36	35	14	12	25	13	13	10	9	5	9	7	12	16	7	15	8	13	12	17	12	9	9	10	17	7	6	8	5	9	11	14	14	6	13	11	9	7	14	16	189	66	83	81	67	76	7.87647076521101	4.87222615911443	4.6035285590384	4.48755105123412	4.56331925387899	4.54847159658975	4.46560424502004	4.1484017385025	4.56896880480223	4.69199672126565	4.34483446454964	-6.58120747352651	-0.375249558236024	0.254478553627575	0.0654943674767204	0.238855294585441	0.113078903451606	0.216995603703522	0.0955103451802622	0.176453147346791	-0.443733827937762	0.273770935960591	23.9127350702783	0.769293200694655	4.6145617254458	-5.84946159655785	5.32395151936268	0.170676478076494	5.54806553910036	3.9859475578085	0.724587547645854	-6.66365683760681	4.54331027669981	65.8211141429683	17.8913053617577	10.4174430890575	14.8735107818534	25.2376865521665	17.3554516460657	4	240500797	240517366	4	240492305	240500796	Zm00001d053753	2
intergenic_rr_18018	4	240500797	240517366	0.203466787839579	0.121180180665835								0	0	0	0	0	0	0	0	0	0	0	0	0	0	0	0	0	0	0	0	0	0	0	0				0	0	0	0	0	0	0	0	0	0	0	0	0	0	0	0	0	0	0	0	0	0	0	0	0	61	40	intergenic	16569	1	1	1	1	1	1	1	3	1	1	1	15	1	0	0	0	0	0	0	0	1	0	42	60	55	75	52	59	52	55	63	80	55	28	39	36	35	14	12	25	13	13	10	9	5	9	7	12	16	7	15	8	13	12	17	12	9	9	10	17	7	6	8	5	9	11	14	14	6	13	11	9	7	14	16	189	66	83	81	67	76	7.87647076521101	4.87222615911443	4.6035285590384	4.48755105123412	4.56331925387899	4.54847159658975	4.46560424502004	4.1484017385025	4.56896880480223	4.69199672126565	4.34483446454964	-6.58120747352651	-0.375249558236024	0.254478553627575	0.0654943674767204	0.238855294585441	0.113078903451606	0.216995603703522	0.0955103451802622	0.176453147346791	-0.443733827937762	0.273770935960591	23.9127350702783	0.769293200694655	4.6145617254458	-5.84946159655785	5.32395151936268	0.170676478076494	5.54806553910036	3.9859475578085	0.724587547645854	-6.66365683760681	4.54331027669981	65.8211141429683	17.8913053617577	10.4174430890575	14.8735107818534	25.2376865521665	17.3554516460657	4	240500797	240517366	4	240517367	240520135	Zm00001d053754	2
intergenic_rr_18019	4	240520136	240520317	0.2682256112498	0.147288800439101								0	0	0	0	0	0	0	0	0	0	0	0	0	0	0	0	0	0	0	0	0	0	0	0				0	0	0	0	0	0	0	0	0	0	0	0	0	0	0	0	0	0	0	0	0	0	0	0	0	14	10	intergenic	181	0	0	0	0	0	0	0	0	0	0	0	1	0	0	0	0	0	0	0	0	0	1	12	19	17	25	22	12	23	21	17	15	23	23	28	23	17	13	12	26	2	5	3	6	1	11	3	3	7	3	6	4	5	3	1	4	4	6	1	7	3	1	5	1	5	4	6	6	0	2	3	5	4	11	7	142	30	31	26	28	32	2.0468109743747	1.69153368919849	1.4242403985292	1.59814947662595	1.70349434575552	1.82357610955541	1.54287183647349	1.58046215247815	1.6691054203262	1.60967402852185	1.60474342898287	-0.168985316783482	0.0152524628370221	0.0858853481887916	0.0257327343407422	0.0321566150312929	0.051626482171861	0.0677479672696544	0.0454430296234484	0.0983415573844044	0.101905083047934	-0.495862881637108	10.9056656454774	-0.377412578496084	0.339351219783723	-4.31004571864313	-2.77431835162808	3.42909915349994	-3.19270525724257	-2.03888075257556	-0.329442598422578	0.212765636083784	-3.73189096175936	-11.5199545661606	-4.5212972315673	-2.65576069389712	-0.642289921282803	-3.14578555925416	-3.48415374815652	4	240520136	240520317	4	240517367	240520135	Zm00001d053754	2
intergenic_rr_18019	4	240520136	240520317	0.2682256112498	0.147288800439101								0	0	0	0	0	0	0	0	0	0	0	0	0	0	0	0	0	0	0	0	0	0	0	0				0	0	0	0	0	0	0	0	0	0	0	0	0	0	0	0	0	0	0	0	0	0	0	0	0	14	10	intergenic	181	0	0	0	0	0	0	0	0	0	0	0	1	0	0	0	0	0	0	0	0	0	1	12	19	17	25	22	12	23	21	17	15	23	23	28	23	17	13	12	26	2	5	3	6	1	11	3	3	7	3	6	4	5	3	1	4	4	6	1	7	3	1	5	1	5	4	6	6	0	2	3	5	4	11	7	142	30	31	26	28	32	2.0468109743747	1.69153368919849	1.4242403985292	1.59814947662595	1.70349434575552	1.82357610955541	1.54287183647349	1.58046215247815	1.6691054203262	1.60967402852185	1.60474342898287	-0.168985316783482	0.0152524628370221	0.0858853481887916	0.0257327343407422	0.0321566150312929	0.051626482171861	0.0677479672696544	0.0454430296234484	0.0983415573844044	0.101905083047934	-0.495862881637108	10.9056656454774	-0.377412578496084	0.339351219783723	-4.31004571864313	-2.77431835162808	3.42909915349994	-3.19270525724257	-2.03888075257556	-0.329442598422578	0.212765636083784	-3.73189096175936	-11.5199545661606	-4.5212972315673	-2.65576069389712	-0.642289921282803	-3.14578555925416	-3.48415374815652	4	240520136	240520317	4	240520318	240521211	Zm00001d053755	2
intergenic_rr_1802	1	77175147	77398643	0.275290212825698	0.219951005016626	-0.136925531914894	-0.534385714285714	-0.102589655172414	1.3478137037037				0	0	0	0	0	0	0	0	0	0	0	0	0	0	0	0	0	0	0	0	0	0	0	0				0	0	0	0	0	0	0	0	0	0	0	0	0	0	0	0	0	0	0	0	0	0	0	0	4	3423	1731	intergenic	223496	29	17	18	17	16	20	19	17	16	16	17	22	7	9	4	7	3	5	7	7	10	4	1093	782	730	691	735	727	718	730	671	747	706	429	548	483	427	317	223	475	232	291	93	225	166	240	179	235	289	96	236	140	241	176	237	284	125	259	157	276	176	225	298	105	248	157	262	170	236	278	127	291	174	254	158	2902	1426	1413	1512	1465	1517	6.17589999999999	5.78156666666666	5.98603333333334	6.23576666666665	6.40620000000002	4.39683333333332	4.80436666666667	6.28063333333332	6.69506666666666	6.41663333333334	6.19326666666666	0.103200000000001	-0.4204	-0.844099999999999	1.05516666666667	-0.813299999999999	1.49716666666667	0.820333333333334	-0.0500666666666696	-0.803066666666669	-1.6598	0.529466666666667	18.0475666666669	21.4606666666668	41.3513999999994	55.3886666666668	33.2008333333334	32.910966666667	37.9250000000001	38.4340999999997	56.9762666666667	26.7754000000002	45.3603666666671	-176.9519	256.924	243.780833333334	216.9619	242.0513	191.851633333333	1	77175147	77398643	1	77168840	77175146	Zm00001d029576	2
intergenic_rr_1802	1	77175147	77398643	0.275290212825698	0.219951005016626	-0.136925531914894	-0.534385714285714	-0.102589655172414	1.3478137037037				0	0	0	0	0	0	0	0	0	0	0	0	0	0	0	0	0	0	0	0	0	0	0	0				0	0	0	0	0	0	0	0	0	0	0	0	0	0	0	0	0	0	0	0	0	0	0	0	4	3423	1731	intergenic	223496	29	17	18	17	16	20	19	17	16	16	17	22	7	9	4	7	3	5	7	7	10	4	1093	782	730	691	735	727	718	730	671	747	706	429	548	483	427	317	223	475	232	291	93	225	166	240	179	235	289	96	236	140	241	176	237	284	125	259	157	276	176	225	298	105	248	157	262	170	236	278	127	291	174	254	158	2902	1426	1413	1512	1465	1517	6.17589999999999	5.78156666666666	5.98603333333334	6.23576666666665	6.40620000000002	4.39683333333332	4.80436666666667	6.28063333333332	6.69506666666666	6.41663333333334	6.19326666666666	0.103200000000001	-0.4204	-0.844099999999999	1.05516666666667	-0.813299999999999	1.49716666666667	0.820333333333334	-0.0500666666666696	-0.803066666666669	-1.6598	0.529466666666667	18.0475666666669	21.4606666666668	41.3513999999994	55.3886666666668	33.2008333333334	32.910966666667	37.9250000000001	38.4340999999997	56.9762666666667	26.7754000000002	45.3603666666671	-176.9519	256.924	243.780833333334	216.9619	242.0513	191.851633333333	1	77175147	77398643	1	77398644	77401233	Zm00001d029577	2
intergenic_rr_18020	4	240521212	240523215	0.173878746899432	0.104725305955871								0	0	0	0	0	0	0	0	0	0	0	0	0	0	0	0	0	0	0	0	0	0	0	0				0	0	0	0	0	0	0	0	0	0	0	0	0	0	0	0	0	0	0	0	0	0	0	0	2	121	81	intergenic	2003	13	8	9	7	6	7	8	10	9	10	9	15	1	0	1	2	1	1	0	0	0	1	306	137	146	131	122	134	135	122	125	121	126	69	84	86	78	55	54	93	24	36	18	30	15	35	17	28	38	14	36	17	25	19	27	37	18	37	17	24	17	41	46	16	51	16	30	16	25	49	16	33	31	34	18	519	175	177	177	216	206	2.49159389134669	2.24193362919985	1.65656802466462	2.59972406488943	3.40486602345023	2.80643834281942	2.05796858702359	0.948470072746062	1.82247022544074	0.674251734554915	1.86286977231118	-5.46252482523324	-0.131993409218409	0.164493671470806	0.0701572574265059	-0.758362820512821	-0.432828354178778	-0.345989497648321	0.257321462343803	0.435302908933172	0.508426190476191	-0.255873898323897	-68.3954532467533	-13.1295124819625	-23.3018534632035	-15.3595595450301	-8.42263469348757	-16.1556649893966	-12.0196705738705	-8.59757653229126	-12.5965715617716	-10.6246166860916	-14.5138562094606	48.3221290663305	-4.04199571481146	-6.07612955818678	-3.02508815727262	-19.9473083850932	-16.4721460464888	4	240521212	240523215	4	240520318	240521211	Zm00001d053755	2
intergenic_rr_18020	4	240521212	240523215	0.173878746899432	0.104725305955871								0	0	0	0	0	0	0	0	0	0	0	0	0	0	0	0	0	0	0	0	0	0	0	0				0	0	0	0	0	0	0	0	0	0	0	0	0	0	0	0	0	0	0	0	0	0	0	0	2	121	81	intergenic	2003	13	8	9	7	6	7	8	10	9	10	9	15	1	0	1	2	1	1	0	0	0	1	306	137	146	131	122	134	135	122	125	121	126	69	84	86	78	55	54	93	24	36	18	30	15	35	17	28	38	14	36	17	25	19	27	37	18	37	17	24	17	41	46	16	51	16	30	16	25	49	16	33	31	34	18	519	175	177	177	216	206	2.49159389134669	2.24193362919985	1.65656802466462	2.59972406488943	3.40486602345023	2.80643834281942	2.05796858702359	0.948470072746062	1.82247022544074	0.674251734554915	1.86286977231118	-5.46252482523324	-0.131993409218409	0.164493671470806	0.0701572574265059	-0.758362820512821	-0.432828354178778	-0.345989497648321	0.257321462343803	0.435302908933172	0.508426190476191	-0.255873898323897	-68.3954532467533	-13.1295124819625	-23.3018534632035	-15.3595595450301	-8.42263469348757	-16.1556649893966	-12.0196705738705	-8.59757653229126	-12.5965715617716	-10.6246166860916	-14.5138562094606	48.3221290663305	-4.04199571481146	-6.07612955818678	-3.02508815727262	-19.9473083850932	-16.4721460464888	4	240521212	240523215	4	240523216	240526731	Zm00001d053756	2
intergenic_rr_18021	4	240526732	240544365	0.128456632447226	0.0993717676827717								0	0	0	0	0	0	0	0	0	0	0	0	0	0	0	0	0	0	0	0	0	0	0	0				0	0	0	0	0	0	0	0	0	0	0	0	0	0	0	0	0	0	0	0	0	0	0	0	2	37	31	intergenic	17633	6	4	5	3	4	4	4	5	5	5	5	5	0	1	0	0	0	0	1	0	0	0	120	60	52	58	46	60	45	65	50	52	49	38	37	24	25	34	26	37	15	16	9	26	10	14	10	19	13	6	10	10	10	14	5	20	7	13	17	5	8	11	21	5	17	9	14	8	13	16	3	16	7	7	8	221	100	82	75	85	70	5.33394346558383	3.15010338303788	2.52098489218742	3.77586309106923	3.5650736690146	3.28537382896203	3.41496487424186	2.95744584165972	2.80665934308998	2.77000355812692	3.25380221270054	-1.6243405545267	0.106182572217576	-0.476873718510924	0.0346275691536877	0.0803516800863783	0.108154298508563	0.0310004389331312	-0.40607041048621	0.203749090308652	0.055454789539126	0.35457763407823	-18.7055787254899	-5.70983412413722	-3.04302413427311	-5.73252217167455	0.294276511610661	-6.14747408396483	-0.0701280411341188	-10.4454895218885	-1.64742629408579	-4.24513745661431	0.137117002977547	8.29698955074017	-17.0664359256361	-5.68266259640006	-1.84197349713456	-6.42742918016226	-1.04809460617535	4	240526732	240544365	4	240523216	240526731	Zm00001d053756	2
intergenic_rr_18021	4	240526732	240544365	0.128456632447226	0.0993717676827717								0	0	0	0	0	0	0	0	0	0	0	0	0	0	0	0	0	0	0	0	0	0	0	0				0	0	0	0	0	0	0	0	0	0	0	0	0	0	0	0	0	0	0	0	0	0	0	0	2	37	31	intergenic	17633	6	4	5	3	4	4	4	5	5	5	5	5	0	1	0	0	0	0	1	0	0	0	120	60	52	58	46	60	45	65	50	52	49	38	37	24	25	34	26	37	15	16	9	26	10	14	10	19	13	6	10	10	10	14	5	20	7	13	17	5	8	11	21	5	17	9	14	8	13	16	3	16	7	7	8	221	100	82	75	85	70	5.33394346558383	3.15010338303788	2.52098489218742	3.77586309106923	3.5650736690146	3.28537382896203	3.41496487424186	2.95744584165972	2.80665934308998	2.77000355812692	3.25380221270054	-1.6243405545267	0.106182572217576	-0.476873718510924	0.0346275691536877	0.0803516800863783	0.108154298508563	0.0310004389331312	-0.40607041048621	0.203749090308652	0.055454789539126	0.35457763407823	-18.7055787254899	-5.70983412413722	-3.04302413427311	-5.73252217167455	0.294276511610661	-6.14747408396483	-0.0701280411341188	-10.4454895218885	-1.64742629408579	-4.24513745661431	0.137117002977547	8.29698955074017	-17.0664359256361	-5.68266259640006	-1.84197349713456	-6.42742918016226	-1.04809460617535	4	240526732	240544365	4	240544366	240548417	Zm00001d053757	2
intergenic_rr_18022	4	240548418	240555074	0.139028130747963	0.079157153751546								0	0	0	0	0	0	0	0	0	0	0	0	0	0	0	0	0	0	0	0	0	0	0	0				0	0	0	0	0	0	0	0	0	0	0	0	0	0	0	0	0	0	0	0	0	0	0	0	1	99	72	intergenic	6656	6	3	3	3	3	3	3	4	3	4	4	7	0	0	1	0	0	0	0	1	1	2	256	161	103	125	141	119	124	94	127	137	117	121	206	134	180	117	103	168	47	37	16	38	29	42	18	33	33	10	42	26	35	30	41	42	14	41	24	18	27	36	50	26	29	25	33	22	41	53	12	32	22	34	24	1029	227	209	206	221	218	7.09824770744539	4.69933923466574	4.9166214287804	5.39211783581222	5.04220208138286	4.33533756601159	4.62898104700492	4.36521012573349	5.01349140292296	4.56938589054624	4.65144005500502	-1.93044542474003	0.184994621673121	0.66649748973249	0.107154658424203	0.291758767774875	0.222107807397281	0.0850555743744526	0.301459603111575	-0.0314393861510357	-0.182660984716625	-0.470957276177928	-40.1755373762839	-17.9529727187845	12.9891445887446	6.59983888888894	-0.685625234025167	9.0491843860344	1.9494962614847	18.6778729415995	2.23603244516923	-0.27269662004656	7.1350188046364	-325.661956088144	-3.69603129326808	-0.331490259740349	1.34922778670622	-9.37513777203188	-9.90832591661757	4	240548418	240555074	4	240544366	240548417	Zm00001d053757	2
intergenic_rr_18022	4	240548418	240555074	0.139028130747963	0.079157153751546								0	0	0	0	0	0	0	0	0	0	0	0	0	0	0	0	0	0	0	0	0	0	0	0				0	0	0	0	0	0	0	0	0	0	0	0	0	0	0	0	0	0	0	0	0	0	0	0	1	99	72	intergenic	6656	6	3	3	3	3	3	3	4	3	4	4	7	0	0	1	0	0	0	0	1	1	2	256	161	103	125	141	119	124	94	127	137	117	121	206	134	180	117	103	168	47	37	16	38	29	42	18	33	33	10	42	26	35	30	41	42	14	41	24	18	27	36	50	26	29	25	33	22	41	53	12	32	22	34	24	1029	227	209	206	221	218	7.09824770744539	4.69933923466574	4.9166214287804	5.39211783581222	5.04220208138286	4.33533756601159	4.62898104700492	4.36521012573349	5.01349140292296	4.56938589054624	4.65144005500502	-1.93044542474003	0.184994621673121	0.66649748973249	0.107154658424203	0.291758767774875	0.222107807397281	0.0850555743744526	0.301459603111575	-0.0314393861510357	-0.182660984716625	-0.470957276177928	-40.1755373762839	-17.9529727187845	12.9891445887446	6.59983888888894	-0.685625234025167	9.0491843860344	1.9494962614847	18.6778729415995	2.23603244516923	-0.27269662004656	7.1350188046364	-325.661956088144	-3.69603129326808	-0.331490259740349	1.34922778670622	-9.37513777203188	-9.90832591661757	4	240548418	240555074	4	240555075	240556819	Zm00001d053759	2
intergenic_rr_18023	4	240556820	240617820	0.195321103535916	0.125486556614194			3.01	4.66				0	0	0	0	0	0	0	0	0	0	0	0	0	0	0	0	0	0	0	0	0	0	0	0				0	0	0	0	0	0	0	0	0	0	0	0	0	0	0	0	0	0	0	0	0	0	0	0	2	168	108	intergenic	61000	8	2	2	2	2	2	2	3	2	3	3	14	0	1	1	1	0	2	2	0	2	1	336	199	170	198	176	170	170	160	165	166	184	119	121	154	81	74	53	129	34	50	25	39	35	50	23	37	53	33	46	25	33	35	39	40	28	36	24	41	24	45	47	31	38	25	38	35	37	52	34	46	14	37	30	731	256	262	232	259	250	6.60498111020909	6.30008365106464	6.50223811042758	6.18582142857143	6.32767320827321	5.89412442002442	6.20982275132276	5.95656078643578	6.50288719809245	6.07856792296841	5.83924285714286	-2.98841666666666	0.460904761904762	-0.161353174603175	-0.285912834224599	0.0108809523809528	0.385	-0.614902073365231	-0.398700000000001	0.278598412698413	-0.458775541125543	-0.102252525252525	-43.0557571428572	-17.8735333333333	-5.29349999999988	-25.9701492063492	-14.3129372549021	-7.31241666666668	-12.042437254902	-2.38920000000005	-7.45625238095232	-7.95421223628696	-18.8586117117117	-37.9359190476187	-2.83405238095227	-4.54793333333345	4.04116349206339	-4.48954761904758	-0.7803857142857	4	240556820	240617820	4	240555075	240556819	Zm00001d053759	2
intergenic_rr_18023	4	240556820	240617820	0.195321103535916	0.125486556614194			3.01	4.66				0	0	0	0	0	0	0	0	0	0	0	0	0	0	0	0	0	0	0	0	0	0	0	0				0	0	0	0	0	0	0	0	0	0	0	0	0	0	0	0	0	0	0	0	0	0	0	0	2	168	108	intergenic	61000	8	2	2	2	2	2	2	3	2	3	3	14	0	1	1	1	0	2	2	0	2	1	336	199	170	198	176	170	170	160	165	166	184	119	121	154	81	74	53	129	34	50	25	39	35	50	23	37	53	33	46	25	33	35	39	40	28	36	24	41	24	45	47	31	38	25	38	35	37	52	34	46	14	37	30	731	256	262	232	259	250	6.60498111020909	6.30008365106464	6.50223811042758	6.18582142857143	6.32767320827321	5.89412442002442	6.20982275132276	5.95656078643578	6.50288719809245	6.07856792296841	5.83924285714286	-2.98841666666666	0.460904761904762	-0.161353174603175	-0.285912834224599	0.0108809523809528	0.385	-0.614902073365231	-0.398700000000001	0.278598412698413	-0.458775541125543	-0.102252525252525	-43.0557571428572	-17.8735333333333	-5.29349999999988	-25.9701492063492	-14.3129372549021	-7.31241666666668	-12.042437254902	-2.38920000000005	-7.45625238095232	-7.95421223628696	-18.8586117117117	-37.9359190476187	-2.83405238095227	-4.54793333333345	4.04116349206339	-4.48954761904758	-0.7803857142857	4	240556820	240617820	4	240617821	240619006	Zm00001d053760	2
intergenic_rr_18024	4	240619007	240633405	0.190218978794178	0.115121352304109								0	0	0	0	0	0	0	0	0	0	0	0	0	0	0	0	0	0	0	0	0	0	0	0				0	0	0	0	0	0	0	0	0	0	0	0	0	0	0	0	0	0	0	0	0	0	0	0	0	37	28	intergenic	14398	5	1	2	1	2	3	1	2	2	3	1	0	0	0	0	1	0	0	0	0	0	0	132	58	49	53	52	68	64	57	57	64	52	56	68	58	54	39	26	69	14	8	3	9	7	4	9	10	10	6	18	11	8	10	14	8	8	25	13	8	8	12	14	5	9	6	4	13	9	10	10	13	10	6	8	370	54	73	84	63	66	4.61115110349359	4.60198896460922	3.80866397080824	4.37327469145703	3.98272989686929	2.76759158056505	4.45075561429117	4.03858680954149	3.80244727561125	2.8242957972767	4.23297721005335	1.52591624476325	0.0571101773778602	0.107943359906414	0.0817322606278458	-0.309933493336117	0.0876962881305681	0.0782482163606218	0.0741845254710792	0.206592565019265	0.146074702959039	0.201268491273614	-26.7669723045046	-3.83821469693708	-0.761230112393669	-3.91739304572469	-2.28829112601486	-8.99930738847039	-9.00047709282401	-4.98515873072813	-4.77299656280708	-8.18840713325198	-1.0433695230358	-79.3962545835931	12.4359317321812	2.0764035770727	-4.96253333188038	9.03563169198665	4.20685535316953	4	240619007	240633405	4	240617821	240619006	Zm00001d053760	2
intergenic_rr_18024	4	240619007	240633405	0.190218978794178	0.115121352304109								0	0	0	0	0	0	0	0	0	0	0	0	0	0	0	0	0	0	0	0	0	0	0	0				0	0	0	0	0	0	0	0	0	0	0	0	0	0	0	0	0	0	0	0	0	0	0	0	0	37	28	intergenic	14398	5	1	2	1	2	3	1	2	2	3	1	0	0	0	0	1	0	0	0	0	0	0	132	58	49	53	52	68	64	57	57	64	52	56	68	58	54	39	26	69	14	8	3	9	7	4	9	10	10	6	18	11	8	10	14	8	8	25	13	8	8	12	14	5	9	6	4	13	9	10	10	13	10	6	8	370	54	73	84	63	66	4.61115110349359	4.60198896460922	3.80866397080824	4.37327469145703	3.98272989686929	2.76759158056505	4.45075561429117	4.03858680954149	3.80244727561125	2.8242957972767	4.23297721005335	1.52591624476325	0.0571101773778602	0.107943359906414	0.0817322606278458	-0.309933493336117	0.0876962881305681	0.0782482163606218	0.0741845254710792	0.206592565019265	0.146074702959039	0.201268491273614	-26.7669723045046	-3.83821469693708	-0.761230112393669	-3.91739304572469	-2.28829112601486	-8.99930738847039	-9.00047709282401	-4.98515873072813	-4.77299656280708	-8.18840713325198	-1.0433695230358	-79.3962545835931	12.4359317321812	2.0764035770727	-4.96253333188038	9.03563169198665	4.20685535316953	4	240619007	240633405	4	240633406	240644815	Zm00001d053761	2
intergenic_rr_18025	4	240644816	240649679	0.195169688777056	0.126221565302572								0	0	0	0	0	0	0	0	0	0	0	0	0	0	0	0	0	0	0	0	0	0	0	0				0	0	0	0	0	0	0	0	0	0	0	0	0	0	0	0	0	0	0	0	0	0	0	0	3	98	75	intergenic	4863	9	4	4	4	5	4	4	5	4	5	4	17	0	1	2	0	0	0	0	0	1	3	162	111	102	111	99	119	115	96	101	113	96	98	146	110	98	78	45	121	33	30	21	28	16	26	16	27	35	11	34	24	42	18	22	41	19	33	17	24	21	24	28	14	23	24	28	16	27	29	16	30	21	14	24	696	170	191	177	157	161	5.23054544385805	4.53058855690112	5.0347606772761	5.2911852396617	4.39512360744595	4.89280380254877	4.71077632342651	3.94207966104797	5.32681991137181	4.34570088823812	4.94605868712972	-7.33066812818171	0.169655398073914	-0.429131217329946	-0.776006366199567	0.206995373161326	0.242972937035923	0.166434032044475	0.235236342509822	0.325684290772216	-0.393946412266673	-1.2504456421775	-17.7497903896503	-10.8907549190702	-8.82833029122789	-15.0978699489054	-11.5239002199178	-15.2505392532376	-12.4030823870574	-3.3082333135642	-8.75527001858484	-12.2464907027184	-3.23056651700365	-163.090534667903	-24.4976272884439	-35.1897017094018	-28.4174723485527	-14.8093921137025	-19.5322545225972	4	240644816	240649679	4	240633406	240644815	Zm00001d053761	2
intergenic_rr_18025	4	240644816	240649679	0.195169688777056	0.126221565302572								0	0	0	0	0	0	0	0	0	0	0	0	0	0	0	0	0	0	0	0	0	0	0	0				0	0	0	0	0	0	0	0	0	0	0	0	0	0	0	0	0	0	0	0	0	0	0	0	3	98	75	intergenic	4863	9	4	4	4	5	4	4	5	4	5	4	17	0	1	2	0	0	0	0	0	1	3	162	111	102	111	99	119	115	96	101	113	96	98	146	110	98	78	45	121	33	30	21	28	16	26	16	27	35	11	34	24	42	18	22	41	19	33	17	24	21	24	28	14	23	24	28	16	27	29	16	30	21	14	24	696	170	191	177	157	161	5.23054544385805	4.53058855690112	5.0347606772761	5.2911852396617	4.39512360744595	4.89280380254877	4.71077632342651	3.94207966104797	5.32681991137181	4.34570088823812	4.94605868712972	-7.33066812818171	0.169655398073914	-0.429131217329946	-0.776006366199567	0.206995373161326	0.242972937035923	0.166434032044475	0.235236342509822	0.325684290772216	-0.393946412266673	-1.2504456421775	-17.7497903896503	-10.8907549190702	-8.82833029122789	-15.0978699489054	-11.5239002199178	-15.2505392532376	-12.4030823870574	-3.3082333135642	-8.75527001858484	-12.2464907027184	-3.23056651700365	-163.090534667903	-24.4976272884439	-35.1897017094018	-28.4174723485527	-14.8093921137025	-19.5322545225972	4	240644816	240649679	4	240649680	240653939	Zm00001d053762	2
intergenic_rr_18026	4	240653940	240654630	0.1656133385002	0.152942725386651	1.98		1.98	1.98				0	0	0	0	0	0	0	0	0	0	0	0	0	0	0	0	0	0	0	0	0	0	0	0				0	0	0	0	0	0	0	0	0	0	0	0	0	0	0	0	0	0	0	0	0	0	0	0	1	61	41	intergenic	690	4	0	0	0	0	0	0	1	0	0	2	0	0	0	0	0	0	0	0	1	0	0	72	85	68	67	74	75	84	77	65	75	65	23	29	21	15	6	9	22	17	10	8	11	5	14	18	20	25	4	10	4	15	14	20	9	9	12	6	16	10	9	12	7	9	9	21	16	11	13	10	7	5	19	17	125	83	92	82	83	82	3.91383913682107	3.45798098383435	3.56359574062853	3.67241564078862	3.51111579108891	3.24374116541353	3.47065134618958	2.63079992752346	3.59435833333334	3.34603942835414	1.97615438486245	1.26324673864968	0.0791663721866692	0.167846855966143	0.137668418882705	0.124528747336606	0.228850287271129	0.171608508432881	0.134387688810148	-0.391805340143472	0.118086286369265	0.131655622253596	8.73810188127276	-14.0461446617664	-7.98222495511088	-4.87731680048361	-9.16015487395663	-9.03739571192123	-13.9905839527539	-11.3753288780513	-2.9345133534807	-7.9232209878286	-4.95994691835944	89.7043003915665	2.95604171483407	-2.26590340548341	0.703860820362436	3.06822239085582	5.32802075143202	4	240653940	240654630	4	240649680	240653939	Zm00001d053762	2
intergenic_rr_18026	4	240653940	240654630	0.1656133385002	0.152942725386651	1.98		1.98	1.98				0	0	0	0	0	0	0	0	0	0	0	0	0	0	0	0	0	0	0	0	0	0	0	0				0	0	0	0	0	0	0	0	0	0	0	0	0	0	0	0	0	0	0	0	0	0	0	0	1	61	41	intergenic	690	4	0	0	0	0	0	0	1	0	0	2	0	0	0	0	0	0	0	0	1	0	0	72	85	68	67	74	75	84	77	65	75	65	23	29	21	15	6	9	22	17	10	8	11	5	14	18	20	25	4	10	4	15	14	20	9	9	12	6	16	10	9	12	7	9	9	21	16	11	13	10	7	5	19	17	125	83	92	82	83	82	3.91383913682107	3.45798098383435	3.56359574062853	3.67241564078862	3.51111579108891	3.24374116541353	3.47065134618958	2.63079992752346	3.59435833333334	3.34603942835414	1.97615438486245	1.26324673864968	0.0791663721866692	0.167846855966143	0.137668418882705	0.124528747336606	0.228850287271129	0.171608508432881	0.134387688810148	-0.391805340143472	0.118086286369265	0.131655622253596	8.73810188127276	-14.0461446617664	-7.98222495511088	-4.87731680048361	-9.16015487395663	-9.03739571192123	-13.9905839527539	-11.3753288780513	-2.9345133534807	-7.9232209878286	-4.95994691835944	89.7043003915665	2.95604171483407	-2.26590340548341	0.703860820362436	3.06822239085582	5.32802075143202	4	240653940	240654630	4	240654631	240663764	Zm00001d053763	2
intergenic_rr_18027	4	240663765	240670089	0.213032179292591	0.144247029744172								0	0	0	0	0	0	0	0	0	0	0	0	0	0	0	0	0	0	0	0	0	0	0	0				0	0	0	0	0	0	0	0	0	0	0	0	0	0	0	0	0	0	0	0	0	0	0	0	0	80	52	intergenic	6324	6	3	3	3	3	3	3	3	3	3	3	0	1	0	0	1	0	0	0	0	0	0	68	64	57	71	65	58	63	53	59	52	68	66	70	50	49	51	29	51	6	20	8	21	15	16	14	11	28	11	17	16	18	13	15	21	12	15	6	10	13	24	18	11	20	10	20	17	8	25	13	18	11	13	13	366	100	114	92	120	101	3.90424162735312	2.89955168446223	3.20362024011462	2.72262452143017	2.6771172248395	2.53486024380936	2.76982900738003	2.99975720106024	2.87732384606522	2.7509674113974	3.11901203379404	1.38550763635144	-0.267782080376982	0.142483550175542	0.22989033325174	-0.20757503898921	0.111262790616247	0.125657749917359	0.32297308956247	0.387175226059632	0.231713789223611	0.266802776683212	36.9372258107535	9.47126864144757	11.5344933735673	4.29022538841423	5.62715932917017	8.99971667588255	6.00155756714749	12.8380319042335	6.8720533481751	17.6251083661125	7.70897358496077	-33.2064169559609	3.64223936434715	-0.957149162855998	12.2141828426704	-3.95268487143763	5.74199206330093	4	240663765	240670089	4	240654631	240663764	Zm00001d053763	2
intergenic_rr_18027	4	240663765	240670089	0.213032179292591	0.144247029744172								0	0	0	0	0	0	0	0	0	0	0	0	0	0	0	0	0	0	0	0	0	0	0	0				0	0	0	0	0	0	0	0	0	0	0	0	0	0	0	0	0	0	0	0	0	0	0	0	0	80	52	intergenic	6324	6	3	3	3	3	3	3	3	3	3	3	0	1	0	0	1	0	0	0	0	0	0	68	64	57	71	65	58	63	53	59	52	68	66	70	50	49	51	29	51	6	20	8	21	15	16	14	11	28	11	17	16	18	13	15	21	12	15	6	10	13	24	18	11	20	10	20	17	8	25	13	18	11	13	13	366	100	114	92	120	101	3.90424162735312	2.89955168446223	3.20362024011462	2.72262452143017	2.6771172248395	2.53486024380936	2.76982900738003	2.99975720106024	2.87732384606522	2.7509674113974	3.11901203379404	1.38550763635144	-0.267782080376982	0.142483550175542	0.22989033325174	-0.20757503898921	0.111262790616247	0.125657749917359	0.32297308956247	0.387175226059632	0.231713789223611	0.266802776683212	36.9372258107535	9.47126864144757	11.5344933735673	4.29022538841423	5.62715932917017	8.99971667588255	6.00155756714749	12.8380319042335	6.8720533481751	17.6251083661125	7.70897358496077	-33.2064169559609	3.64223936434715	-0.957149162855998	12.2141828426704	-3.95268487143763	5.74199206330093	4	240663765	240670089	4	240670090	240670898	Zm00001d053764	2
intergenic_rr_18028	4	240670899	240696979	0.175827312115483	0.0898367667979635								0	0	0	0	0	0	0	0	0	0	0	0	0	0	0	0	0	0	0	0	0	0	0	0				0	0	0	0	0	0	0	0	0	0	0	0	0	0	0	0	0	0	0	0	0	0	0	0	0	20	8	intergenic	26080	1	0	0	0	0	0	0	0	0	0	0	0	0	0	0	0	0	0	0	0	1	0	34	15	12	21	24	21	22	22	15	18	31	17	28	28	16	14	14	17	4	3	2	7	3	2	3	2	4	6	9	2	3	3	4	4	1	3	2	3	4	5	7	5	3	2	6	5	0	11	5	4	5	6	2	134	24	29	21	33	33	3.49630125434748	2.40806526987772	2.37216766672761	2.3377455072649	2.55134788683512	2.43249593646536	2.17400712374795	2.43937521566563	2.3708944343427	2.26787757623475	2.23002435654707	0.709247424757047	0.0388498196621626	0.124404077579347	0.0173659424325198	0.0628568144553903	0.0913914828519556	0.0866002758133505	0.146217432412159	0.140691497602983	-0.432088980201288	0.109149452259834	12.7070481111786	12.5637943804301	15.1761077259222	7.16372796532559	7.08607947368758	9.36033140748232	8.43946906325719	10.2372294627437	13.4745433566264	11.3437814592398	5.32020170952329	-8.17524328007401	14.7704216175945	15.3724037670712	20.2707600262575	12.2419740098086	14.9933928372496	4	240670899	240696979	4	240670090	240670898	Zm00001d053764	2
intergenic_rr_18028	4	240670899	240696979	0.175827312115483	0.0898367667979635								0	0	0	0	0	0	0	0	0	0	0	0	0	0	0	0	0	0	0	0	0	0	0	0				0	0	0	0	0	0	0	0	0	0	0	0	0	0	0	0	0	0	0	0	0	0	0	0	0	20	8	intergenic	26080	1	0	0	0	0	0	0	0	0	0	0	0	0	0	0	0	0	0	0	0	1	0	34	15	12	21	24	21	22	22	15	18	31	17	28	28	16	14	14	17	4	3	2	7	3	2	3	2	4	6	9	2	3	3	4	4	1	3	2	3	4	5	7	5	3	2	6	5	0	11	5	4	5	6	2	134	24	29	21	33	33	3.49630125434748	2.40806526987772	2.37216766672761	2.3377455072649	2.55134788683512	2.43249593646536	2.17400712374795	2.43937521566563	2.3708944343427	2.26787757623475	2.23002435654707	0.709247424757047	0.0388498196621626	0.124404077579347	0.0173659424325198	0.0628568144553903	0.0913914828519556	0.0866002758133505	0.146217432412159	0.140691497602983	-0.432088980201288	0.109149452259834	12.7070481111786	12.5637943804301	15.1761077259222	7.16372796532559	7.08607947368758	9.36033140748232	8.43946906325719	10.2372294627437	13.4745433566264	11.3437814592398	5.32020170952329	-8.17524328007401	14.7704216175945	15.3724037670712	20.2707600262575	12.2419740098086	14.9933928372496	4	240670899	240696979	4	240696980	240703366	Zm00001d053765	2
intergenic_rr_18029	4	240703367	240707118	0.211093221643039	0.178073591729251	3.36333333333333		3.64285714285714	3.76373522458629				0	0	0	0	0	0	0	0	0	0	0	0	0	0	0	0	0	0	0	0	0	0	0	0				0	0	0	0	0	0	0	0	0	0	0	0	0	0	0	0	0	0	0	0	0	0	0	0	0	280	180	intergenic	3751	8	3	4	3	6	4	5	4	4	5	4	3	2	1	0	1	0	2	0	0	1	0	189	105	119	104	109	92	100	115	112	100	116	94	95	87	65	66	60	96	35	42	11	29	16	24	31	29	33	13	32	25	22	25	21	31	15	23	23	20	25	36	33	20	35	25	19	22	30	29	19	32	15	19	23	563	188	179	158	190	167	6.1749	5.00739523809524	5.18188756530825	4.7887	3.19267004830918	4.47582309941521	4.04335250305251	4.88053333333333	4.97770833333333	3.87254592576924	4.58918690476191	1.49385555555556	-0.513433333333333	0.0391355742296915	0.137335897435897	-0.161537606837606	0.281334335839599	-0.61435	0.577966666666667	0.426854978354979	-0.0740626456876454	0.312016666666667	-0.0203249999999855	19.3308341269841	10.2350777777777	15.5407	13.2011507936508	22.9505044513457	19.8461333333333	14.7572111111111	10.8696581190052	17.6401	9.16572222222216	-0.696799999999939	20.617788888889	24.7051666666666	37.6383238095239	15.4227563492064	27.0522571428573	4	240703367	240707118	4	240696980	240703366	Zm00001d053765	2
intergenic_rr_18029	4	240703367	240707118	0.211093221643039	0.178073591729251	3.36333333333333		3.64285714285714	3.76373522458629				0	0	0	0	0	0	0	0	0	0	0	0	0	0	0	0	0	0	0	0	0	0	0	0				0	0	0	0	0	0	0	0	0	0	0	0	0	0	0	0	0	0	0	0	0	0	0	0	0	280	180	intergenic	3751	8	3	4	3	6	4	5	4	4	5	4	3	2	1	0	1	0	2	0	0	1	0	189	105	119	104	109	92	100	115	112	100	116	94	95	87	65	66	60	96	35	42	11	29	16	24	31	29	33	13	32	25	22	25	21	31	15	23	23	20	25	36	33	20	35	25	19	22	30	29	19	32	15	19	23	563	188	179	158	190	167	6.1749	5.00739523809524	5.18188756530825	4.7887	3.19267004830918	4.47582309941521	4.04335250305251	4.88053333333333	4.97770833333333	3.87254592576924	4.58918690476191	1.49385555555556	-0.513433333333333	0.0391355742296915	0.137335897435897	-0.161537606837606	0.281334335839599	-0.61435	0.577966666666667	0.426854978354979	-0.0740626456876454	0.312016666666667	-0.0203249999999855	19.3308341269841	10.2350777777777	15.5407	13.2011507936508	22.9505044513457	19.8461333333333	14.7572111111111	10.8696581190052	17.6401	9.16572222222216	-0.696799999999939	20.617788888889	24.7051666666666	37.6383238095239	15.4227563492064	27.0522571428573	4	240703367	240707118	4	240707119	240709383	Zm00001d053766	2
intergenic_rr_1803	1	77401234	77449633	0.25586625593851	0.21844437795399								0	0	0	0	0	0	0	0	0	0	0	0	0	0	0	0	0	0	0	0	0	0	0	0				0	0	0	0	0	0	0	0	0	0	0	0	0	0	0	0	0	0	0	0	0	0	0	0	0	419	250	intergenic	48399	20	6	7	9	11	8	8	7	10	7	6	11	0	2	0	0	0	0	0	0	1	1	261	162	147	141	142	158	141	150	148	181	159	77	119	76	96	93	60	119	26	56	18	35	20	38	32	40	40	18	30	24	27	16	45	40	21	41	17	38	27	27	52	19	31	17	33	24	46	49	15	35	28	30	28	640	225	195	229	203	231	4.28245033577533	7.11907863247864	6.49504395604395	5.52166363636364	4.9388090909091	5.96680833333333	6.50382459893048	6.82911159420291	5.27343095238095	6.28083809523809	6.4413626984127	-1.8175	0.614919047619048	-0.531133333333333	0.302307936507937	0.584833333333333	0.7402	0.6287	0.627472222222222	0.742766666666667	0.151166666666666	0.242100000000001	48.3081238095238	35.1295666666666	42.9564412698413	44.9342666666667	44.8711333333333	36.1117444444443	45.5751	43.316	40.3158857142858	28.1786190476189	34.3189666666666	74.6660333333334	89.8290999999999	95.8163696969697	93.1040333333335	88.6558833333334	85.4971666666668	1	77401234	77449633	1	77398644	77401233	Zm00001d029577	2
intergenic_rr_1803	1	77401234	77449633	0.25586625593851	0.21844437795399								0	0	0	0	0	0	0	0	0	0	0	0	0	0	0	0	0	0	0	0	0	0	0	0				0	0	0	0	0	0	0	0	0	0	0	0	0	0	0	0	0	0	0	0	0	0	0	0	0	419	250	intergenic	48399	20	6	7	9	11	8	8	7	10	7	6	11	0	2	0	0	0	0	0	0	1	1	261	162	147	141	142	158	141	150	148	181	159	77	119	76	96	93	60	119	26	56	18	35	20	38	32	40	40	18	30	24	27	16	45	40	21	41	17	38	27	27	52	19	31	17	33	24	46	49	15	35	28	30	28	640	225	195	229	203	231	4.28245033577533	7.11907863247864	6.49504395604395	5.52166363636364	4.9388090909091	5.96680833333333	6.50382459893048	6.82911159420291	5.27343095238095	6.28083809523809	6.4413626984127	-1.8175	0.614919047619048	-0.531133333333333	0.302307936507937	0.584833333333333	0.7402	0.6287	0.627472222222222	0.742766666666667	0.151166666666666	0.242100000000001	48.3081238095238	35.1295666666666	42.9564412698413	44.9342666666667	44.8711333333333	36.1117444444443	45.5751	43.316	40.3158857142858	28.1786190476189	34.3189666666666	74.6660333333334	89.8290999999999	95.8163696969697	93.1040333333335	88.6558833333334	85.4971666666668	1	77401234	77449633	1	77449634	77455875	Zm00001d029578	2
intergenic_rr_18030	4	240709384	240714910	0.0917542020640482	0.0693624396493929	2.034	5.09	2.56272727272727	2.17261637931034				0	0	0	0	0	0	0	0	0	0	0	0	0	0	0	0	0	0	0	0	0	0	0	0				0	0	0	0	0	0	0	0	0	0	0	0	0	0	0	0	0	0	0	0	0	0	0	0	0	145	94	intergenic	5526	8	5	4	6	6	6	7	5	7	5	7	22	1	0	0	1	2	0	0	0	1	0	328	149	169	195	181	173	184	184	192	190	177	101	117	114	73	58	64	112	45	48	17	50	41	30	35	48	60	16	59	34	43	32	51	54	27	61	36	43	25	31	47	15	48	28	42	35	52	46	29	56	27	42	38	639	266	292	297	246	290	8.99391549434334	6.25311948051949	6.90143293883702	5.72529346914524	6.12692728080743	5.5342166073177	4.98552837313298	6.65815575557123	5.63668279785773	6.28494872411825	5.4934789777347	-6.21426666666667	-0.0739648612580043	0.438127272727273	0.27419393939394	-0.0829551353874883	-0.526895447154472	0.393322976370035	0.587134038474565	0.392880952380952	-0.0688435897435902	0.49146003399626	-26.5425776021081	21.7270571428572	7.13770602836871	-5.76257445887447	1.74204285714291	2.74520758273985	-1.52532666666664	-1.47167316017311	-5.43068205128199	-3.00103105720279	-0.991386868686789	87.9053742980442	16.1255849036584	6.21637528556585	5.38149880952375	33.9265692307693	7.61611212121221	4	240709384	240714910	4	240707119	240709383	Zm00001d053766	2
intergenic_rr_18030	4	240709384	240714910	0.0917542020640482	0.0693624396493929	2.034	5.09	2.56272727272727	2.17261637931034				0	0	0	0	0	0	0	0	0	0	0	0	0	0	0	0	0	0	0	0	0	0	0	0				0	0	0	0	0	0	0	0	0	0	0	0	0	0	0	0	0	0	0	0	0	0	0	0	0	145	94	intergenic	5526	8	5	4	6	6	6	7	5	7	5	7	22	1	0	0	1	2	0	0	0	1	0	328	149	169	195	181	173	184	184	192	190	177	101	117	114	73	58	64	112	45	48	17	50	41	30	35	48	60	16	59	34	43	32	51	54	27	61	36	43	25	31	47	15	48	28	42	35	52	46	29	56	27	42	38	639	266	292	297	246	290	8.99391549434334	6.25311948051949	6.90143293883702	5.72529346914524	6.12692728080743	5.5342166073177	4.98552837313298	6.65815575557123	5.63668279785773	6.28494872411825	5.4934789777347	-6.21426666666667	-0.0739648612580043	0.438127272727273	0.27419393939394	-0.0829551353874883	-0.526895447154472	0.393322976370035	0.587134038474565	0.392880952380952	-0.0688435897435902	0.49146003399626	-26.5425776021081	21.7270571428572	7.13770602836871	-5.76257445887447	1.74204285714291	2.74520758273985	-1.52532666666664	-1.47167316017311	-5.43068205128199	-3.00103105720279	-0.991386868686789	87.9053742980442	16.1255849036584	6.21637528556585	5.38149880952375	33.9265692307693	7.61611212121221	4	240709384	240714910	4	240714911	240718427	Zm00001d053767	2
intergenic_rr_18031	4	240718428	240798265	0.141148099019269	0.101446488607085	-0.8625	4.4475	1.08896	0.097641652613828				0	0	0	0	0	0	0	0	0	0	0	0	0	0	0	0	0	0	0	0	0	0	0	0				0	0	0	0	0	0	0	0	0	0	0	0	0	0	0	0	0	0	0	0	0	0	0	0	1	517	382	intergenic	79837	17	12	11	15	11	12	12	14	14	14	14	15	3	3	1	4	2	1	2	1	2	4	643	448	478	419	474	463	419	411	431	440	413	272	316	318	271	223	245	293	126	149	79	141	111	110	103	105	153	76	133	90	105	90	129	164	80	134	83	103	96	124	126	77	143	85	115	94	106	144	76	136	75	98	117	1938	819	752	789	764	751	9.28085238095238	7.50609523809522	6.92143333333334	4.64026666666665	6.76713333333334	6.35933333333334	6.23033333333332	5.17849999999999	5.52046666666666	6.01745238095238	5.89256666666667	-1.5617	-0.372233333333333	-0.27917777777778	0.62237619047619	-0.988533333333332	-0.144733333333334	0.579666666666667	0.00680000000000014	0.470199999999999	0.411233333333334	-0.855866666666667	-41.9633095238091	-36.5930333333336	-53.2709333333333	-24.9256666666665	-49.0261000000001	-51.6820333333334	-26.1090666666664	-25.5370777777778	-28.3817761904764	-36.3062666666665	-29.6927999999999	-272.2443	-61.036233333333	-34.4833999999999	-51.1361666666666	-30.3312666666668	-35.3970666666667	4	240718428	240798265	4	240714911	240718427	Zm00001d053767	2
intergenic_rr_18031	4	240718428	240798265	0.141148099019269	0.101446488607085	-0.8625	4.4475	1.08896	0.097641652613828				0	0	0	0	0	0	0	0	0	0	0	0	0	0	0	0	0	0	0	0	0	0	0	0				0	0	0	0	0	0	0	0	0	0	0	0	0	0	0	0	0	0	0	0	0	0	0	0	1	517	382	intergenic	79837	17	12	11	15	11	12	12	14	14	14	14	15	3	3	1	4	2	1	2	1	2	4	643	448	478	419	474	463	419	411	431	440	413	272	316	318	271	223	245	293	126	149	79	141	111	110	103	105	153	76	133	90	105	90	129	164	80	134	83	103	96	124	126	77	143	85	115	94	106	144	76	136	75	98	117	1938	819	752	789	764	751	9.28085238095238	7.50609523809522	6.92143333333334	4.64026666666665	6.76713333333334	6.35933333333334	6.23033333333332	5.17849999999999	5.52046666666666	6.01745238095238	5.89256666666667	-1.5617	-0.372233333333333	-0.27917777777778	0.62237619047619	-0.988533333333332	-0.144733333333334	0.579666666666667	0.00680000000000014	0.470199999999999	0.411233333333334	-0.855866666666667	-41.9633095238091	-36.5930333333336	-53.2709333333333	-24.9256666666665	-49.0261000000001	-51.6820333333334	-26.1090666666664	-25.5370777777778	-28.3817761904764	-36.3062666666665	-29.6927999999999	-272.2443	-61.036233333333	-34.4833999999999	-51.1361666666666	-30.3312666666668	-35.3970666666667	4	240718428	240798265	4	240798266	240800858	Zm00001d053769	2
intergenic_rr_18032	4	240800859	240808235	0.259655994005385	0.253687967909451	0.966363636363636	0.33	0.93	2.06				0	0	0	0	0	0	0	0	0	0	0	0	0	0	0	0	0	0	0	0	0	0	0	0				0	0	0	0	0	0	0	0	0	0	0	0	0	0	0	0	0	0	0	0	0	0	0	0	0	286	205	intergenic	7376	7	5	5	4	7	4	5	5	4	5	5	2	1	0	0	2	1	1	1	0	1	0	126	118	103	103	107	81	97	94	110	96	90	70	92	77	73	70	48	80	23	31	14	35	18	27	20	30	30	11	39	15	36	16	20	23	9	29	5	28	12	24	26	18	25	14	30	13	19	30	11	29	11	31	21	510	168	177	126	150	152	8.2065198664081	4.68522783882784	5.21692049062049	5.14472789272031	3.55427251082251	4.70805826330532	4.76037023809523	5.02778888888889	5.45671349206349	5.56216666666667	4.70051168831168	1.52923822066822	-0.210539393939395	0.217955555555556	0.174223076923077	-0.65417490842491	-0.0646118092691623	-0.211361347061347	-0.175897619047619	0.405319047619048	-0.269016335298688	0.315962728937729	37.3568587301586	11.2282524499655	13.5308119047619	13.9335024955437	13.6284833141803	24.8341444444444	18.765911863711	19.2944647186148	8.42189078144078	18.4482507809184	19.2667584939216	1.75225714285727	21.6138694962041	17.0234761904762	47.0231878787879	29.2992060606062	28.0499793650792	4	240800859	240808235	4	240798266	240800858	Zm00001d053769	2
intergenic_rr_18032	4	240800859	240808235	0.259655994005385	0.253687967909451	0.966363636363636	0.33	0.93	2.06				0	0	0	0	0	0	0	0	0	0	0	0	0	0	0	0	0	0	0	0	0	0	0	0				0	0	0	0	0	0	0	0	0	0	0	0	0	0	0	0	0	0	0	0	0	0	0	0	0	286	205	intergenic	7376	7	5	5	4	7	4	5	5	4	5	5	2	1	0	0	2	1	1	1	0	1	0	126	118	103	103	107	81	97	94	110	96	90	70	92	77	73	70	48	80	23	31	14	35	18	27	20	30	30	11	39	15	36	16	20	23	9	29	5	28	12	24	26	18	25	14	30	13	19	30	11	29	11	31	21	510	168	177	126	150	152	8.2065198664081	4.68522783882784	5.21692049062049	5.14472789272031	3.55427251082251	4.70805826330532	4.76037023809523	5.02778888888889	5.45671349206349	5.56216666666667	4.70051168831168	1.52923822066822	-0.210539393939395	0.217955555555556	0.174223076923077	-0.65417490842491	-0.0646118092691623	-0.211361347061347	-0.175897619047619	0.405319047619048	-0.269016335298688	0.315962728937729	37.3568587301586	11.2282524499655	13.5308119047619	13.9335024955437	13.6284833141803	24.8341444444444	18.765911863711	19.2944647186148	8.42189078144078	18.4482507809184	19.2667584939216	1.75225714285727	21.6138694962041	17.0234761904762	47.0231878787879	29.2992060606062	28.0499793650792	4	240800859	240808235	4	240808236	240810658	Zm00001d053770	2
intergenic_rr_18033	4	240810659	240821768	0.170025406386716	0.114245470163789	4.865	5.55	4.865	4.18				0	0	0	0	0	0	0	0	0	0	0	0	0	0	0	0	0	0	0	0	0	0	0	0				0	0	0	0	0	0	0	0	0	0	0	0	0	0	0	0	0	0	0	0	0	0	0	0	0	31	24	intergenic	11109	6	4	5	4	6	4	4	6	4	4	5	35	0	0	0	0	0	0	0	0	0	0	49	32	28	30	24	22	35	25	23	35	23	44	73	36	53	48	37	62	6	16	5	12	8	10	6	16	18	3	15	11	7	2	10	10	4	12	4	11	7	13	19	6	19	5	14	6	12	16	1	14	7	11	6	353	63	72	58	82	67	4.292724358263	2.67242769792996	1.75778612520767	2.56323435915743	1.56539384356296	2.66422973825874	2.54338726678743	1.1773360688911	2.29608129272422	2.37587785962714	1.72908056966105	-18.0520892817068	0.0448294889431032	0.108339711142169	0.178818746753167	0.113544266352712	0.0915974072488719	0.135089146656689	0.193602598960009	0.0655433807984511	0.129098448031669	0.0738079310990636	8.90247115080005	5.96085346891656	6.52646521866974	6.60261482693733	8.29876482260759	8.92704866590697	4.07311690772098	7.90641065680168	9.94880317841816	3.98657445204262	8.39120027511537	-100.703111850072	1.56400068877028	-2.60224188472539	5.26284355682704	-6.76120262970676	1.42118389201345	4	240810659	240821768	4	240808236	240810658	Zm00001d053770	2
intergenic_rr_18033	4	240810659	240821768	0.170025406386716	0.114245470163789	4.865	5.55	4.865	4.18				0	0	0	0	0	0	0	0	0	0	0	0	0	0	0	0	0	0	0	0	0	0	0	0				0	0	0	0	0	0	0	0	0	0	0	0	0	0	0	0	0	0	0	0	0	0	0	0	0	31	24	intergenic	11109	6	4	5	4	6	4	4	6	4	4	5	35	0	0	0	0	0	0	0	0	0	0	49	32	28	30	24	22	35	25	23	35	23	44	73	36	53	48	37	62	6	16	5	12	8	10	6	16	18	3	15	11	7	2	10	10	4	12	4	11	7	13	19	6	19	5	14	6	12	16	1	14	7	11	6	353	63	72	58	82	67	4.292724358263	2.67242769792996	1.75778612520767	2.56323435915743	1.56539384356296	2.66422973825874	2.54338726678743	1.1773360688911	2.29608129272422	2.37587785962714	1.72908056966105	-18.0520892817068	0.0448294889431032	0.108339711142169	0.178818746753167	0.113544266352712	0.0915974072488719	0.135089146656689	0.193602598960009	0.0655433807984511	0.129098448031669	0.0738079310990636	8.90247115080005	5.96085346891656	6.52646521866974	6.60261482693733	8.29876482260759	8.92704866590697	4.07311690772098	7.90641065680168	9.94880317841816	3.98657445204262	8.39120027511537	-100.703111850072	1.56400068877028	-2.60224188472539	5.26284355682704	-6.76120262970676	1.42118389201345	4	240810659	240821768	4	240821769	240823832	Zm00001d053772	2
intergenic_rr_18034	4	240823833	240849636	0.143487218807817	0.0809537527545554	-3.39		-3.39	-0.393461538461539				0	0	0	0	0	0	0	0	0	0	0	0	0	0	0	0	0	0	0	0	0	0	0	0				0	0	0	0	0	0	0	0	0	0	0	0	0	0	0	0	0	0	0	0	0	0	0	0	0	28	12	intergenic	25803	4	2	2	1	2	2	1	2	1	2	2	2	0	0	0	0	0	0	0	0	0	0	29	17	18	18	11	12	20	14	23	20	19	26	58	40	37	31	32	49	7	8	2	5	2	0	2	5	5	1	3	3	1	3	6	5	4	3	2	4	6	7	5	6	1	3	3	3	9	9	0	2	2	3	3	273	26	21	30	28	28	3.31802423586615	3.61094974151991	3.00611785965189	3.68735750280712	3.19019189654855	2.93227192026584	3.88125806640804	3.40387751579728	4.05485600893622	3.09927063550939	2.97323461693849	-0.307987799874555	0.0927083651785635	0.124274736223739	0.130027551790377	0.195265245866243	0.105461980102321	0.0728718220595047	0.189294522411023	0.0839866692362249	0.115539535949412	0.23913579760903	20.0184810794802	16.3701092275525	16.8853310507207	13.5420803311981	18.7663711693513	19.920184770085	12.1835683838768	19.2323836111813	14.3041006925953	16.3885733182916	13.8742386145648	-46.5520842445214	18.2977608855586	22.6719185094228	19.2482578493699	21.4102173614215	19.3610971676995	4	240823833	240849636	4	240821769	240823832	Zm00001d053772	2
intergenic_rr_18034	4	240823833	240849636	0.143487218807817	0.0809537527545554	-3.39		-3.39	-0.393461538461539				0	0	0	0	0	0	0	0	0	0	0	0	0	0	0	0	0	0	0	0	0	0	0	0				0	0	0	0	0	0	0	0	0	0	0	0	0	0	0	0	0	0	0	0	0	0	0	0	0	28	12	intergenic	25803	4	2	2	1	2	2	1	2	1	2	2	2	0	0	0	0	0	0	0	0	0	0	29	17	18	18	11	12	20	14	23	20	19	26	58	40	37	31	32	49	7	8	2	5	2	0	2	5	5	1	3	3	1	3	6	5	4	3	2	4	6	7	5	6	1	3	3	3	9	9	0	2	2	3	3	273	26	21	30	28	28	3.31802423586615	3.61094974151991	3.00611785965189	3.68735750280712	3.19019189654855	2.93227192026584	3.88125806640804	3.40387751579728	4.05485600893622	3.09927063550939	2.97323461693849	-0.307987799874555	0.0927083651785635	0.124274736223739	0.130027551790377	0.195265245866243	0.105461980102321	0.0728718220595047	0.189294522411023	0.0839866692362249	0.115539535949412	0.23913579760903	20.0184810794802	16.3701092275525	16.8853310507207	13.5420803311981	18.7663711693513	19.920184770085	12.1835683838768	19.2323836111813	14.3041006925953	16.3885733182916	13.8742386145648	-46.5520842445214	18.2977608855586	22.6719185094228	19.2482578493699	21.4102173614215	19.3610971676995	4	240823833	240849636	4	240849637	240853547	Zm00001d053775	2
intergenic_rr_18035	4	240853548	240858679	0.181646555021717	0.166632841943166	4.37	5.61	-2.66833333333333	-0.162241379310345				0	0	0	0	0	0	0	0	0	0	0	0	0	0	0	0	0	0	0	0	0	0	0	0				0	0	0	0	0	0	0	0	0	0	0	0	0	0	0	0	0	0	0	0	0	0	0	0	1	227	159	intergenic	5131	13	8	10	7	9	8	10	9	10	8	10	5	0	0	0	6	0	0	0	0	1	1	233	130	126	120	132	120	137	111	128	142	116	83	109	102	76	63	43	98	45	66	23	34	28	33	21	38	48	18	58	18	27	24	41	55	18	39	36	29	29	58	49	17	40	22	39	13	38	47	23	40	25	30	37	574	250	231	247	238	240	5.94158426524455	3.98580683616693	3.21314588222236	4.87382878787878	3.93495360750361	4.66875923405986	3.4045216640958	3.4434398001998	3.28684749750632	4.47500963872729	3.17682276544854	-0.13707305194805	0.370686483616586	0.371901406926407	0.228869266326678	-3.10979513663626	0.357026611693575	0.365117797888386	0.195876602564103	0.562854202625112	-0.180655639798798	-0.264047944386033	-30.3636877705628	-4.18299285714286	-2.85724531024538	0.323534704184681	-5.31462756981571	1.29786797791581	-5.12468562854772	2.98385261437907	-6.87547375859431	-10.7492514430014	2.90893246753249	30.0719875263623	-26.925781857032	-13.7113942279942	-20.9582981351982	-12.6053412474499	-17.3201386363638	4	240853548	240858679	4	240849637	240853547	Zm00001d053775	2
intergenic_rr_18035	4	240853548	240858679	0.181646555021717	0.166632841943166	4.37	5.61	-2.66833333333333	-0.162241379310345				0	0	0	0	0	0	0	0	0	0	0	0	0	0	0	0	0	0	0	0	0	0	0	0				0	0	0	0	0	0	0	0	0	0	0	0	0	0	0	0	0	0	0	0	0	0	0	0	1	227	159	intergenic	5131	13	8	10	7	9	8	10	9	10	8	10	5	0	0	0	6	0	0	0	0	1	1	233	130	126	120	132	120	137	111	128	142	116	83	109	102	76	63	43	98	45	66	23	34	28	33	21	38	48	18	58	18	27	24	41	55	18	39	36	29	29	58	49	17	40	22	39	13	38	47	23	40	25	30	37	574	250	231	247	238	240	5.94158426524455	3.98580683616693	3.21314588222236	4.87382878787878	3.93495360750361	4.66875923405986	3.4045216640958	3.4434398001998	3.28684749750632	4.47500963872729	3.17682276544854	-0.13707305194805	0.370686483616586	0.371901406926407	0.228869266326678	-3.10979513663626	0.357026611693575	0.365117797888386	0.195876602564103	0.562854202625112	-0.180655639798798	-0.264047944386033	-30.3636877705628	-4.18299285714286	-2.85724531024538	0.323534704184681	-5.31462756981571	1.29786797791581	-5.12468562854772	2.98385261437907	-6.87547375859431	-10.7492514430014	2.90893246753249	30.0719875263623	-26.925781857032	-13.7113942279942	-20.9582981351982	-12.6053412474499	-17.3201386363638	4	240853548	240858679	4	240858680	240875478	Zm00001d053776	2
intergenic_rr_18036	4	240875479	240939247	0.213462519047349	0.194754137195484								0	0	0	0	0	0	0	0	0	0	0	0	0	0	0	0	0	0	0	0	0	0	0	0				0	0	0	0	0	0	0	0	0	0	0	0	0	0	0	0	0	0	0	0	0	0	0	0	0	669	545	intergenic	63768	11	5	5	7	4	4	7	6	5	6	4	18	1	0	1	1	0	0	0	1	1	0	316	199	171	170	174	190	202	158	179	180	181	96	84	87	84	59	31	54	56	65	31	46	38	41	27	42	56	29	61	45	48	24	41	69	28	51	36	44	32	52	53	20	54	33	44	38	42	56	24	53	29	46	34	495	304	304	301	294	284	10.7256333333333	8.60976666666667	8.48921212121212	7.8513	8.73956666666667	9.46393333333333	7.35746666666667	8.46006666666666	8.51073333333333	8.24930000000001	9.08604285714285	-4.23659999999999	0.42855	0.7679	0.281533333333334	0.336666666666667	0.913266666666667	0.749233333333333	0.654633333333333	0.626402380952382	0.276747619047619	1.01933333333333	55.3413153846153	49.5537333333331	61.9195333333333	59.0699666666668	59.2175841269842	47.3494357142858	49.0005666666668	69.4588714285715	62.0947000000001	55.9972777777778	50.7199095238095	232.859166666667	111.077104761905	110.3163	118.335257142857	111.868047619048	129.505583333333	4	240875479	240939247	4	240858680	240875478	Zm00001d053776	2
intergenic_rr_18036	4	240875479	240939247	0.213462519047349	0.194754137195484								0	0	0	0	0	0	0	0	0	0	0	0	0	0	0	0	0	0	0	0	0	0	0	0				0	0	0	0	0	0	0	0	0	0	0	0	0	0	0	0	0	0	0	0	0	0	0	0	0	669	545	intergenic	63768	11	5	5	7	4	4	7	6	5	6	4	18	1	0	1	1	0	0	0	1	1	0	316	199	171	170	174	190	202	158	179	180	181	96	84	87	84	59	31	54	56	65	31	46	38	41	27	42	56	29	61	45	48	24	41	69	28	51	36	44	32	52	53	20	54	33	44	38	42	56	24	53	29	46	34	495	304	304	301	294	284	10.7256333333333	8.60976666666667	8.48921212121212	7.8513	8.73956666666667	9.46393333333333	7.35746666666667	8.46006666666666	8.51073333333333	8.24930000000001	9.08604285714285	-4.23659999999999	0.42855	0.7679	0.281533333333334	0.336666666666667	0.913266666666667	0.749233333333333	0.654633333333333	0.626402380952382	0.276747619047619	1.01933333333333	55.3413153846153	49.5537333333331	61.9195333333333	59.0699666666668	59.2175841269842	47.3494357142858	49.0005666666668	69.4588714285715	62.0947000000001	55.9972777777778	50.7199095238095	232.859166666667	111.077104761905	110.3163	118.335257142857	111.868047619048	129.505583333333	4	240875479	240939247	4	240939248	240942799	Zm00001d053778	2
intergenic_rr_18037	4	240942800	240949182	0.165250845681773	0.105537547813695	7.14							0	0	0	0	0	0	0	0	0	0	0	0	0	0	0	0	0	0	0	0	0	0	0	0				0	0	0	0	0	0	0	0	0	0	0	0	0	0	0	0	0	0	0	0	0	0	0	0	1	69	30	intergenic	6382	6	3	3	4	3	3	3	3	3	4	3	1	0	0	1	1	0	0	0	0	0	0	103	112	86	82	85	102	104	88	80	89	87	21	30	32	29	25	22	32	25	25	9	18	21	31	14	29	24	12	27	12	31	11	28	22	8	40	19	26	17	34	28	9	32	10	25	17	18	18	9	25	13	26	12	191	143	145	160	155	121	5.71423906025141	4.70886434752011	5.05762672195327	4.19414844313898	4.44628709238251	5.06179388097736	4.55796781139779	5.02621258475236	5.06911357793139	4.49295651772238	4.73880091932103	0.890283837956555	0.178218223002015	0.359542360849159	-0.510279185969503	-0.352164032678037	0.186908329899828	0.0930820673554267	0.37756080714946	0.25113372290231	0.161442967328144	0.237199939459451	9.63764658777326	-16.2361465276659	-4.83610959138903	-0.70235608486982	-4.87871189911252	-11.509549402531	-14.2080832751439	-3.24482764109658	-1.01286895834724	-3.78017479648608	-4.12481701683583	88.4548955825422	-17.6023861620607	-16.9584086704705	-23.3214204902233	-16.5782115828616	-0.997725725741816	4	240942800	240949182	4	240939248	240942799	Zm00001d053778	2
intergenic_rr_18037	4	240942800	240949182	0.165250845681773	0.105537547813695	7.14							0	0	0	0	0	0	0	0	0	0	0	0	0	0	0	0	0	0	0	0	0	0	0	0				0	0	0	0	0	0	0	0	0	0	0	0	0	0	0	0	0	0	0	0	0	0	0	0	1	69	30	intergenic	6382	6	3	3	4	3	3	3	3	3	4	3	1	0	0	1	1	0	0	0	0	0	0	103	112	86	82	85	102	104	88	80	89	87	21	30	32	29	25	22	32	25	25	9	18	21	31	14	29	24	12	27	12	31	11	28	22	8	40	19	26	17	34	28	9	32	10	25	17	18	18	9	25	13	26	12	191	143	145	160	155	121	5.71423906025141	4.70886434752011	5.05762672195327	4.19414844313898	4.44628709238251	5.06179388097736	4.55796781139779	5.02621258475236	5.06911357793139	4.49295651772238	4.73880091932103	0.890283837956555	0.178218223002015	0.359542360849159	-0.510279185969503	-0.352164032678037	0.186908329899828	0.0930820673554267	0.37756080714946	0.25113372290231	0.161442967328144	0.237199939459451	9.63764658777326	-16.2361465276659	-4.83610959138903	-0.70235608486982	-4.87871189911252	-11.509549402531	-14.2080832751439	-3.24482764109658	-1.01286895834724	-3.78017479648608	-4.12481701683583	88.4548955825422	-17.6023861620607	-16.9584086704705	-23.3214204902233	-16.5782115828616	-0.997725725741816	4	240942800	240949182	4	240949183	240960274	Zm00001d053779	2
intergenic_rr_18038	4	240960275	240975304	0.113655174896831	0.0944846282390462								0	0	0	0	0	0	0	0	0	0	0	0	0	0	0	0	0	0	0	0	0	0	0	0				0	0	0	0	0	0	0	0	0	0	0	0	0	0	0	0	0	0	0	0	0	0	0	0	0	37	26	intergenic	15029	9	3	4	5	4	4	2	4	3	3	3	1	1	0	1	0	0	0	1	0	0	1	49	49	50	60	47	52	59	43	49	45	54	24	37	25	19	21	24	27	12	11	7	13	12	10	6	13	19	3	6	5	10	8	18	16	7	14	6	14	10	14	22	5	9	13	14	9	11	14	7	12	8	9	8	177	71	64	85	86	69	2.63315143127544	3.64186526961873	3.08508061737234	2.31724693739424	3.45915479671461	3.02394174714273	4.09054002486053	3.2609183000302	3.43764985233136	3.46921349979346	3.94574368767783	0.22585186971572	-0.43779186741923	0.118777219240611	-0.481834079897196	0.139052398901613	0.07045395183769	0.0584642561332656	-0.487748001522624	0.184910272753658	0.172273922550473	-0.234468590792367	23.926015531117	4.53745377043944	1.323044047545	-2.8999900051124	1.4467606477961	1.37488813661183	-4.07365202803705	5.4491739290854	0.98216598765206	4.97498466587103	-1.3621887545982	27.5872490775424	1.69210846656168	8.36471679729289	-4.28784251733008	-6.05974623941552	0.669310514282103	4	240960275	240975304	4	240949183	240960274	Zm00001d053779	2
intergenic_rr_18038	4	240960275	240975304	0.113655174896831	0.0944846282390462								0	0	0	0	0	0	0	0	0	0	0	0	0	0	0	0	0	0	0	0	0	0	0	0				0	0	0	0	0	0	0	0	0	0	0	0	0	0	0	0	0	0	0	0	0	0	0	0	0	37	26	intergenic	15029	9	3	4	5	4	4	2	4	3	3	3	1	1	0	1	0	0	0	1	0	0	1	49	49	50	60	47	52	59	43	49	45	54	24	37	25	19	21	24	27	12	11	7	13	12	10	6	13	19	3	6	5	10	8	18	16	7	14	6	14	10	14	22	5	9	13	14	9	11	14	7	12	8	9	8	177	71	64	85	86	69	2.63315143127544	3.64186526961873	3.08508061737234	2.31724693739424	3.45915479671461	3.02394174714273	4.09054002486053	3.2609183000302	3.43764985233136	3.46921349979346	3.94574368767783	0.22585186971572	-0.43779186741923	0.118777219240611	-0.481834079897196	0.139052398901613	0.07045395183769	0.0584642561332656	-0.487748001522624	0.184910272753658	0.172273922550473	-0.234468590792367	23.926015531117	4.53745377043944	1.323044047545	-2.8999900051124	1.4467606477961	1.37488813661183	-4.07365202803705	5.4491739290854	0.98216598765206	4.97498466587103	-1.3621887545982	27.5872490775424	1.69210846656168	8.36471679729289	-4.28784251733008	-6.05974623941552	0.669310514282103	4	240960275	240975304	4	240975305	240975880	Zm00001d053781	2
intergenic_rr_18039	4	240975881	240980103	0.0976104490822978	0.0776776173945193								0	0	0	0	0	0	0	0	0	0	0	0	0	0	0	0	0	0	0	0	0	0	0	0				0	0	0	0	0	0	0	0	0	0	0	0	0	0	0	0	0	0	0	0	0	0	0	0	4	176	106	intergenic	4222	16	6	7	11	8	6	8	10	8	9	7	6	0	2	0	1	0	0	0	1	0	2	306	218	192	225	219	215	221	221	203	209	207	134	127	109	86	82	77	142	43	54	28	51	31	30	46	46	65	37	55	33	39	34	57	52	27	56	31	51	46	71	67	34	56	32	47	39	54	59	38	59	23	34	41	757	283	309	320	346	308	4.56297602543491	5.8679940071783	4.73597813225282	3.15426605847193	4.57596110793333	5.09003446570132	4.27392331829789	4.04982584069349	5.20054347273758	4.00148679224351	4.96003673831042	1.49035264877882	0.569245246241214	-0.698742857142857	0.351875580025113	0.253879437229437	0.562204105154105	0.429524526198439	0.560563564213564	-0.162942788129745	0.441999481225866	-0.419612024500323	-15.5957515151514	-19.2309595238095	-7.36112813852827	-27.3165666666667	-22.4734238095237	-21.2923433409726	-20.4197171717173	-24.9311109890111	-15.6507487012987	-17.5358619047619	-16.7586122153209	97.9447151394363	14.7516320346321	-0.727647557997784	-5.34079387464396	-15.7280552995392	-1.80199463869451	4	240975881	240980103	4	240975305	240975880	Zm00001d053781	2
intergenic_rr_18039	4	240975881	240980103	0.0976104490822978	0.0776776173945193								0	0	0	0	0	0	0	0	0	0	0	0	0	0	0	0	0	0	0	0	0	0	0	0				0	0	0	0	0	0	0	0	0	0	0	0	0	0	0	0	0	0	0	0	0	0	0	0	4	176	106	intergenic	4222	16	6	7	11	8	6	8	10	8	9	7	6	0	2	0	1	0	0	0	1	0	2	306	218	192	225	219	215	221	221	203	209	207	134	127	109	86	82	77	142	43	54	28	51	31	30	46	46	65	37	55	33	39	34	57	52	27	56	31	51	46	71	67	34	56	32	47	39	54	59	38	59	23	34	41	757	283	309	320	346	308	4.56297602543491	5.8679940071783	4.73597813225282	3.15426605847193	4.57596110793333	5.09003446570132	4.27392331829789	4.04982584069349	5.20054347273758	4.00148679224351	4.96003673831042	1.49035264877882	0.569245246241214	-0.698742857142857	0.351875580025113	0.253879437229437	0.562204105154105	0.429524526198439	0.560563564213564	-0.162942788129745	0.441999481225866	-0.419612024500323	-15.5957515151514	-19.2309595238095	-7.36112813852827	-27.3165666666667	-22.4734238095237	-21.2923433409726	-20.4197171717173	-24.9311109890111	-15.6507487012987	-17.5358619047619	-16.7586122153209	97.9447151394363	14.7516320346321	-0.727647557997784	-5.34079387464396	-15.7280552995392	-1.80199463869451	4	240975881	240980103	4	240980104	240984661	Zm00001d053782	2
intergenic_rr_1804	1	77455876	77559840	0.166322159497113	0.130871959298756		5.4	5.4	5.4				0	0	0	0	0	0	0	0	0	0	0	0	0	0	0	0	0	0	0	0	0	0	0	0				0	0	0	0	0	0	0	0	0	0	0	0	0	0	0	0	0	0	0	0	0	0	0	0	0	68	38	intergenic	103964	13	5	5	4	5	4	5	3	5	5	4	2	1	0	0	0	2	1	2	0	0	2	155	95	84	89	85	97	87	97	88	101	83	49	61	57	36	39	26	58	17	28	9	28	16	17	10	25	26	10	33	15	14	9	25	38	9	26	12	28	29	32	28	9	27	24	24	15	31	28	11	26	12	27	17	326	125	132	167	159	152	1.05497352169193	2.45252737686085	2.89072088057477	3.57449383113943	3.05160537970353	3.04858891440593	3.03003219675395	4.12839021443996	3.5714620659799	2.74649285393593	3.49177259518525	0.425421090154036	-0.185861474325801	0.193577777777778	0.26559891598916	0.108686186186186	-0.832759252095422	-0.325037566137566	-0.770551515151515	0.258872727272727	0.240849645390071	-0.800746970048758	-3.158693775617	-0.626855555555537	1.32586471273822	0.387712698412727	-0.256515789473653	-7.79205238095234	-0.696592778492772	-5.65905238095236	-2.85466666666657	-6.1689111111111	4.52718509519748	-17.8032478216855	17.6593505411255	12.6236339181286	-1.76456190476185	-2.48335199459098	4.61359586466168	1	77455876	77559840	1	77449634	77455875	Zm00001d029578	2
intergenic_rr_1804	1	77455876	77559840	0.166322159497113	0.130871959298756		5.4	5.4	5.4				0	0	0	0	0	0	0	0	0	0	0	0	0	0	0	0	0	0	0	0	0	0	0	0				0	0	0	0	0	0	0	0	0	0	0	0	0	0	0	0	0	0	0	0	0	0	0	0	0	68	38	intergenic	103964	13	5	5	4	5	4	5	3	5	5	4	2	1	0	0	0	2	1	2	0	0	2	155	95	84	89	85	97	87	97	88	101	83	49	61	57	36	39	26	58	17	28	9	28	16	17	10	25	26	10	33	15	14	9	25	38	9	26	12	28	29	32	28	9	27	24	24	15	31	28	11	26	12	27	17	326	125	132	167	159	152	1.05497352169193	2.45252737686085	2.89072088057477	3.57449383113943	3.05160537970353	3.04858891440593	3.03003219675395	4.12839021443996	3.5714620659799	2.74649285393593	3.49177259518525	0.425421090154036	-0.185861474325801	0.193577777777778	0.26559891598916	0.108686186186186	-0.832759252095422	-0.325037566137566	-0.770551515151515	0.258872727272727	0.240849645390071	-0.800746970048758	-3.158693775617	-0.626855555555537	1.32586471273822	0.387712698412727	-0.256515789473653	-7.79205238095234	-0.696592778492772	-5.65905238095236	-2.85466666666657	-6.1689111111111	4.52718509519748	-17.8032478216855	17.6593505411255	12.6236339181286	-1.76456190476185	-2.48335199459098	4.61359586466168	1	77455876	77559840	1	77559841	77561051	Zm00001d029579	2
intergenic_rr_18040	4	240984662	240989902	0.203689395975944	0.192228737881414								0	0	0	0	0	0	0	0	0	0	0	0	0	0	0	0	0	0	0	0	0	0	0	0				0	0	0	0	0	0	0	0	0	0	0	0	0	0	0	0	0	0	0	0	0	0	0	0	1	312	241	intergenic	5240	12	7	5	11	8	9	9	8	7	9	8	4	0	0	0	0	0	1	0	1	3	1	341	188	170	196	189	188	182	180	190	182	175	85	86	81	66	40	45	73	48	66	42	60	30	43	51	60	72	33	49	30	45	45	52	61	37	58	39	46	52	50	70	34	59	31	69	43	66	56	38	60	35	62	47	476	340	333	344	356	364	5.81426666666666	4.85146666666667	6.41717619047619	3.16177575757575	4.06514848484849	4.5326811827957	3.34046666666666	4.19278571428571	4.76086666666667	4.15861666666667	3.80194761904762	0.962022222222219	0.39563891614921	0.421987734487735	0.267257575757576	0.354958008658008	0.342688095238095	-0.130757376283847	0.45043137254902	0.0351106782106787	-1.18136428571429	-0.0400294117647056	-59.7877555555557	-21.174165249542	-15.7649809523811	-23.9026277777779	-22.3124930894309	-24.1660156862746	-18.3341666666668	-20.4872166666666	-20.9071333333333	-17.6761380952382	-17.8294174603175	99.8386743589749	-38.1782714285714	-35.0621761904762	-31.6999062049063	-48.6587861471862	-47.9722437229436	4	240984662	240989902	4	240980104	240984661	Zm00001d053782	2
intergenic_rr_18040	4	240984662	240989902	0.203689395975944	0.192228737881414								0	0	0	0	0	0	0	0	0	0	0	0	0	0	0	0	0	0	0	0	0	0	0	0				0	0	0	0	0	0	0	0	0	0	0	0	0	0	0	0	0	0	0	0	0	0	0	0	1	312	241	intergenic	5240	12	7	5	11	8	9	9	8	7	9	8	4	0	0	0	0	0	1	0	1	3	1	341	188	170	196	189	188	182	180	190	182	175	85	86	81	66	40	45	73	48	66	42	60	30	43	51	60	72	33	49	30	45	45	52	61	37	58	39	46	52	50	70	34	59	31	69	43	66	56	38	60	35	62	47	476	340	333	344	356	364	5.81426666666666	4.85146666666667	6.41717619047619	3.16177575757575	4.06514848484849	4.5326811827957	3.34046666666666	4.19278571428571	4.76086666666667	4.15861666666667	3.80194761904762	0.962022222222219	0.39563891614921	0.421987734487735	0.267257575757576	0.354958008658008	0.342688095238095	-0.130757376283847	0.45043137254902	0.0351106782106787	-1.18136428571429	-0.0400294117647056	-59.7877555555557	-21.174165249542	-15.7649809523811	-23.9026277777779	-22.3124930894309	-24.1660156862746	-18.3341666666668	-20.4872166666666	-20.9071333333333	-17.6761380952382	-17.8294174603175	99.8386743589749	-38.1782714285714	-35.0621761904762	-31.6999062049063	-48.6587861471862	-47.9722437229436	4	240984662	240989902	4	240989903	240995095	Zm00001d053783	2
intergenic_rr_18041	4	240995096	240998126	0.222270171793889	0.172307418636634								0	0	0	0	0	0	0	0	0	0	0	0	0	0	0	0	0	0	0	0	0	0	0	0				0	0	0	0	0	0	0	0	0	0	0	0	0	0	0	0	0	0	0	0	0	0	0	0	0	338	176	intergenic	3030	7	4	4	6	5	4	5	5	5	5	5	3	0	0	1	0	1	0	0	1	4	2	211	150	147	147	135	142	128	148	126	158	138	77	83	74	67	50	47	84	43	40	19	56	36	45	35	38	46	31	39	22	36	36	33	62	27	51	38	40	37	50	51	24	53	32	54	31	33	52	19	48	20	45	40	482	274	248	288	295	257	5.91526666666666	4.84655221024382	5.08732918192918	4.08172564102564	4.82498775668775	4.74557575757575	3.77165238095238	4.69390317460317	4.36018334276552	4.10116470588236	3.99242683982684	0.894360784313724	0.242344444444445	0.462566666666667	-0.0903000000000002	0.328033333333333	-0.135733333333333	0.287133333333333	0.287361904761905	-0.0370333333333333	-1.41243333333333	-0.1778	13.1675476190477	0.226938095238182	3.61876666666672	2.40143333333339	4.64373333333327	8.21679999999995	9.55446666666674	-2.9699333333333	7.13433333333339	-0.777166666666602	5.38499999999999	128.785033333333	-7.3319333333335	5.17829999999995	-12.6980666666666	-14.5715333333334	-0.234866666666676	4	240995096	240998126	4	240989903	240995095	Zm00001d053783	2
intergenic_rr_18041	4	240995096	240998126	0.222270171793889	0.172307418636634								0	0	0	0	0	0	0	0	0	0	0	0	0	0	0	0	0	0	0	0	0	0	0	0				0	0	0	0	0	0	0	0	0	0	0	0	0	0	0	0	0	0	0	0	0	0	0	0	0	338	176	intergenic	3030	7	4	4	6	5	4	5	5	5	5	5	3	0	0	1	0	1	0	0	1	4	2	211	150	147	147	135	142	128	148	126	158	138	77	83	74	67	50	47	84	43	40	19	56	36	45	35	38	46	31	39	22	36	36	33	62	27	51	38	40	37	50	51	24	53	32	54	31	33	52	19	48	20	45	40	482	274	248	288	295	257	5.91526666666666	4.84655221024382	5.08732918192918	4.08172564102564	4.82498775668775	4.74557575757575	3.77165238095238	4.69390317460317	4.36018334276552	4.10116470588236	3.99242683982684	0.894360784313724	0.242344444444445	0.462566666666667	-0.0903000000000002	0.328033333333333	-0.135733333333333	0.287133333333333	0.287361904761905	-0.0370333333333333	-1.41243333333333	-0.1778	13.1675476190477	0.226938095238182	3.61876666666672	2.40143333333339	4.64373333333327	8.21679999999995	9.55446666666674	-2.9699333333333	7.13433333333339	-0.777166666666602	5.38499999999999	128.785033333333	-7.3319333333335	5.17829999999995	-12.6980666666666	-14.5715333333334	-0.234866666666676	4	240995096	240998126	4	240998127	240999016	Zm00001d053784	2
intergenic_rr_18042	4	240999017	241014850	0.160966969261132	0.126481404121298			1.31	-2.62				0	0	0	0	0	0	0	0	0	0	0	0	0	0	0	0	0	0	0	0	0	0	0	0				0	0	0	0	0	0	0	0	0	0	0	0	0	0	0	0	0	0	0	0	0	0	0	0	0	199	156	intergenic	15833	11	4	5	4	5	3	4	4	4	4	6	2	1	2	1	0	1	0	1	1	1	3	267	183	164	154	180	137	154	157	155	160	159	80	82	84	80	66	51	105	39	44	25	43	26	35	24	37	48	15	39	24	38	26	43	53	21	46	30	37	24	41	59	21	33	28	30	21	40	51	23	40	13	35	30	548	236	227	254	233	232	4.13190865800866	4.81201168831169	4.44783571428572	5.39919930069929	4.89077857142857	5.08805281385282	5.05237817343946	4.22441395467278	4.81754033613446	5.39552876129719	4.11857438339439	2.11657564102564	-0.138045238095238	-0.549194877344878	-0.281048901098902	0.413700793650794	-0.0669785894660895	0.376915873015873	-0.163821388678762	-0.0712544733044735	-0.0706445887445882	-1.13971779448622	-29.5785000000001	-16.4514	-9.29308974358972	-5.38698251231529	-15.1557857142857	2.10205000000005	-5.52991587301582	-4.51699980158722	-4.28927619047613	-5.5217805860805	-10.9373285714286	17.8992285714286	9.2964095238095	13.0502442775288	-1.47508333333329	8.98134313725501	5.48258974358987	4	240999017	241014850	4	240998127	240999016	Zm00001d053784	2
intergenic_rr_18042	4	240999017	241014850	0.160966969261132	0.126481404121298			1.31	-2.62				0	0	0	0	0	0	0	0	0	0	0	0	0	0	0	0	0	0	0	0	0	0	0	0				0	0	0	0	0	0	0	0	0	0	0	0	0	0	0	0	0	0	0	0	0	0	0	0	0	199	156	intergenic	15833	11	4	5	4	5	3	4	4	4	4	6	2	1	2	1	0	1	0	1	1	1	3	267	183	164	154	180	137	154	157	155	160	159	80	82	84	80	66	51	105	39	44	25	43	26	35	24	37	48	15	39	24	38	26	43	53	21	46	30	37	24	41	59	21	33	28	30	21	40	51	23	40	13	35	30	548	236	227	254	233	232	4.13190865800866	4.81201168831169	4.44783571428572	5.39919930069929	4.89077857142857	5.08805281385282	5.05237817343946	4.22441395467278	4.81754033613446	5.39552876129719	4.11857438339439	2.11657564102564	-0.138045238095238	-0.549194877344878	-0.281048901098902	0.413700793650794	-0.0669785894660895	0.376915873015873	-0.163821388678762	-0.0712544733044735	-0.0706445887445882	-1.13971779448622	-29.5785000000001	-16.4514	-9.29308974358972	-5.38698251231529	-15.1557857142857	2.10205000000005	-5.52991587301582	-4.51699980158722	-4.28927619047613	-5.5217805860805	-10.9373285714286	17.8992285714286	9.2964095238095	13.0502442775288	-1.47508333333329	8.98134313725501	5.48258974358987	4	240999017	241014850	4	241014851	241015599	Zm00001d053785	2
intergenic_rr_18043	4	241015600	241016862	0.131069804283324	0.107068694559422	0.9658	1.33	1.25133333333333	1.40691760299625				0	0	0	0	0	0	0	0	0	0	0	0	0	0	0	0	0	0	0	0	0	0	0	0				0	0	0	0	0	0	0	0	0	0	0	0	0	0	0	0	0	0	0	0	0	0	0	0	0	98	58	intergenic	1262	10	2	3	4	5	4	4	4	4	5	6	1	1	1	0	1	0	0	0	0	0	1	133	110	101	90	103	96	89	81	85	113	94	37	76	50	41	33	20	58	35	36	13	30	24	13	18	19	30	13	32	22	14	24	29	24	9	32	21	16	16	23	35	12	34	14	16	18	27	23	21	26	17	18	6	315	169	154	146	152	138	4.44263920172629	4.60129985332316	4.47076430434993	3.7183197170614	3.31699809169965	4.25224080741727	3.85898115397674	3.81363859854468	3.8323513436875	2.69609292930942	3.01358716356753	1.13300028555674	-0.286534790822158	-0.328331949314043	0.172483571983572	-0.468257012808164	0.353164745196324	0.250380952380953	0.387407683982684	0.0979342780026991	0.211592025294966	-0.348501984081788	-0.462836262451987	-10.0656029073342	-7.96153168607349	-2.79628149806774	-6.91318650950008	-6.41597914691515	-0.271260853165174	2.60765075530078	0.103274908116234	-15.9332414624884	-3.06906660939188	76.1187150284356	-12.2907257767451	-2.03502473034214	1.1294020703935	-1.60229999999987	5.27872932980046	4	241015600	241016862	4	241014851	241015599	Zm00001d053785	2
intergenic_rr_18043	4	241015600	241016862	0.131069804283324	0.107068694559422	0.9658	1.33	1.25133333333333	1.40691760299625				0	0	0	0	0	0	0	0	0	0	0	0	0	0	0	0	0	0	0	0	0	0	0	0				0	0	0	0	0	0	0	0	0	0	0	0	0	0	0	0	0	0	0	0	0	0	0	0	0	98	58	intergenic	1262	10	2	3	4	5	4	4	4	4	5	6	1	1	1	0	1	0	0	0	0	0	1	133	110	101	90	103	96	89	81	85	113	94	37	76	50	41	33	20	58	35	36	13	30	24	13	18	19	30	13	32	22	14	24	29	24	9	32	21	16	16	23	35	12	34	14	16	18	27	23	21	26	17	18	6	315	169	154	146	152	138	4.44263920172629	4.60129985332316	4.47076430434993	3.7183197170614	3.31699809169965	4.25224080741727	3.85898115397674	3.81363859854468	3.8323513436875	2.69609292930942	3.01358716356753	1.13300028555674	-0.286534790822158	-0.328331949314043	0.172483571983572	-0.468257012808164	0.353164745196324	0.250380952380953	0.387407683982684	0.0979342780026991	0.211592025294966	-0.348501984081788	-0.462836262451987	-10.0656029073342	-7.96153168607349	-2.79628149806774	-6.91318650950008	-6.41597914691515	-0.271260853165174	2.60765075530078	0.103274908116234	-15.9332414624884	-3.06906660939188	76.1187150284356	-12.2907257767451	-2.03502473034214	1.1294020703935	-1.60229999999987	5.27872932980046	4	241015600	241016862	4	241016863	241020231	Zm00001d053786	2
intergenic_rr_18044	4	241020232	241098989	0.175331731726506	0.127831399828878	3.20651363636364	1.078125	2.73891298701299	2.53819094676442				0	0	0	0	0	0	0	0	0	0	0	0	0	0	0	0	0	0	0	0	0	0	0	0				0	0	0	0	0	0	0	0	0	0	0	0	0	0	0	0	0	0	0	0	0	0	0	0	1	1470	851	intergenic	78757	27	14	18	15	15	13	14	14	16	17	14	23	2	2	2	8	4	4	4	2	5	4	864	609	575	648	618	605	628	597	609	611	599	272	316	226	265	190	133	291	213	210	102	195	127	183	134	198	221	93	212	122	211	164	209	217	124	238	136	188	172	220	212	115	211	137	194	159	180	220	118	199	108	173	153	1693	1164	1221	1282	1247	1150	3.85456666666668	4.64943333333333	2.89473333333334	3.86396666666666	3.96720000000001	5.28583333333334	4.91376666666666	5.3985	3.87396666666667	3.09540000000001	5.24594285714287	-4.52206666666668	0.827066666666666	0.803766666666668	0.297516666666665	-1.87103333333333	-0.388166666666664	-0.140233333333333	-0.332833333333335	0.951966666666666	-0.440599999999996	0.00870000000000015	-36.3518999999998	-10.8604333333333	-12.5032000000001	-47.1028095238097	-32.5741333333334	-22.3543000000002	-35.3528333333336	-13.5477666666665	-22.3017000000002	-19.9084333333336	-29.9384333333336	112.0207	8.88560000000007	-30.6774333333333	-37.5001666666672	-42.7422333333334	5.00756666666666	4	241020232	241098989	4	241016863	241020231	Zm00001d053786	2
intergenic_rr_18044	4	241020232	241098989	0.175331731726506	0.127831399828878	3.20651363636364	1.078125	2.73891298701299	2.53819094676442				0	0	0	0	0	0	0	0	0	0	0	0	0	0	0	0	0	0	0	0	0	0	0	0				0	0	0	0	0	0	0	0	0	0	0	0	0	0	0	0	0	0	0	0	0	0	0	0	1	1470	851	intergenic	78757	27	14	18	15	15	13	14	14	16	17	14	23	2	2	2	8	4	4	4	2	5	4	864	609	575	648	618	605	628	597	609	611	599	272	316	226	265	190	133	291	213	210	102	195	127	183	134	198	221	93	212	122	211	164	209	217	124	238	136	188	172	220	212	115	211	137	194	159	180	220	118	199	108	173	153	1693	1164	1221	1282	1247	1150	3.85456666666668	4.64943333333333	2.89473333333334	3.86396666666666	3.96720000000001	5.28583333333334	4.91376666666666	5.3985	3.87396666666667	3.09540000000001	5.24594285714287	-4.52206666666668	0.827066666666666	0.803766666666668	0.297516666666665	-1.87103333333333	-0.388166666666664	-0.140233333333333	-0.332833333333335	0.951966666666666	-0.440599999999996	0.00870000000000015	-36.3518999999998	-10.8604333333333	-12.5032000000001	-47.1028095238097	-32.5741333333334	-22.3543000000002	-35.3528333333336	-13.5477666666665	-22.3017000000002	-19.9084333333336	-29.9384333333336	112.0207	8.88560000000007	-30.6774333333333	-37.5001666666672	-42.7422333333334	5.00756666666666	4	241020232	241098989	4	241098990	241099587	Zm00001d053788	2
intergenic_rr_18045	4	241099588	241109056	0.125392901260171	0.0824711055789114	0.08			2.07584615384615				0	0	0	0	0	0	0	0	0	0	0	0	0	0	0	0	0	0	0	0	0	0	0	0				0	0	0	0	0	0	0	0	0	0	0	0	0	0	0	0	0	0	0	0	0	0	0	0	0	93	46	intergenic	9468	1	0	0	1	0	0	1	0	0	1	0	1	2	0	1	2	0	0	1	0	0	1	232	72	87	85	93	89	89	66	93	89	91	26	34	39	26	21	26	28	15	25	12	23	17	31	16	17	28	8	27	19	30	17	15	25	10	39	26	28	10	16	37	9	29	15	24	13	10	21	10	22	17	35	18	200	138	146	152	143	133	7.71803700954689	5.2368107982977	5.46689467286751	4.37112516849615	4.75543946911039	4.910826273736	4.34229939503229	5.11104925697767	5.24842110746389	4.62912839569332	5.29611621115965	2.07596096413284	-0.806756222108428	0.293121423560282	-0.232963733404465	-0.693606347990044	0.196440325675732	0.378415935869916	-0.0838204367782653	0.228098924187515	0.3682185974114	-0.273602064272832	-26.0658013823501	19.7447060860708	11.8994284046707	12.8378124467247	6.26882669953508	11.1073307359308	10.2645663421374	19.9005649769584	8.76085039682531	12.9664217057037	8.62028169584038	107.789906977735	14.4823955175287	10.7868660346205	7.06250495911201	14.3330687766192	20.3077643045201	4	241099588	241109056	4	241098990	241099587	Zm00001d053788	2
intergenic_rr_18045	4	241099588	241109056	0.125392901260171	0.0824711055789114	0.08			2.07584615384615				0	0	0	0	0	0	0	0	0	0	0	0	0	0	0	0	0	0	0	0	0	0	0	0				0	0	0	0	0	0	0	0	0	0	0	0	0	0	0	0	0	0	0	0	0	0	0	0	0	93	46	intergenic	9468	1	0	0	1	0	0	1	0	0	1	0	1	2	0	1	2	0	0	1	0	0	1	232	72	87	85	93	89	89	66	93	89	91	26	34	39	26	21	26	28	15	25	12	23	17	31	16	17	28	8	27	19	30	17	15	25	10	39	26	28	10	16	37	9	29	15	24	13	10	21	10	22	17	35	18	200	138	146	152	143	133	7.71803700954689	5.2368107982977	5.46689467286751	4.37112516849615	4.75543946911039	4.910826273736	4.34229939503229	5.11104925697767	5.24842110746389	4.62912839569332	5.29611621115965	2.07596096413284	-0.806756222108428	0.293121423560282	-0.232963733404465	-0.693606347990044	0.196440325675732	0.378415935869916	-0.0838204367782653	0.228098924187515	0.3682185974114	-0.273602064272832	-26.0658013823501	19.7447060860708	11.8994284046707	12.8378124467247	6.26882669953508	11.1073307359308	10.2645663421374	19.9005649769584	8.76085039682531	12.9664217057037	8.62028169584038	107.789906977735	14.4823955175287	10.7868660346205	7.06250495911201	14.3330687766192	20.3077643045201	4	241099588	241109056	4	241109057	241132899	Zm00001d053790	2
intergenic_rr_18046	4	241132900	241158772	0.0927798584203506	0.0635949193195144								0	0	0	0	0	0	0	0	0	0	0	0	0	0	0	0	0	0	0	0	0	0	0	0				0	0	0	0	0	0	0	0	0	0	0	0	0	0	0	0	0	0	0	0	0	0	0	0	0	54	21	intergenic	25872	6	1	1	3	1	1	2	1	1	3	1	1	2	1	1	1	0	1	0	0	0	0	221	100	115	99	87	101	115	110	85	120	93	17	24	23	18	17	8	18	18	32	9	23	17	19	17	20	25	12	27	17	21	15	25	28	15	28	17	24	17	17	31	10	26	16	22	20	19	34	14	22	13	21	23	125	134	137	154	142	146	3.75731503078677	4.61010732208527	3.86707177693008	2.81530365674289	3.84999452861276	4.03948537312938	3.39578921784838	3.86252760979532	3.95384871754223	3.12125160805648	3.64350950171596	0.317574021601939	-0.85279455114695	-0.357442153191548	-0.229775942512846	-0.238900659742148	0.132151242494386	-0.342058037733411	0.166843722250434	0.29324099378882	0.185379074493361	0.309805419408621	-46.4192535103785	-6.37576327561322	-16.3601991713227	-8.27982352157686	-0.927146422525851	-10.118931035631	-17.2313	-13.036053890254	0.645278991596697	-18.6905454502947	-5.30833003974747	50.9838739432235	-4.80484381419234	-3.75917565091919	-14.4095112404836	-6.65477339901474	-10.8399390403546	4	241132900	241158772	4	241109057	241132899	Zm00001d053790	2
intergenic_rr_18046	4	241132900	241158772	0.0927798584203506	0.0635949193195144								0	0	0	0	0	0	0	0	0	0	0	0	0	0	0	0	0	0	0	0	0	0	0	0				0	0	0	0	0	0	0	0	0	0	0	0	0	0	0	0	0	0	0	0	0	0	0	0	0	54	21	intergenic	25872	6	1	1	3	1	1	2	1	1	3	1	1	2	1	1	1	0	1	0	0	0	0	221	100	115	99	87	101	115	110	85	120	93	17	24	23	18	17	8	18	18	32	9	23	17	19	17	20	25	12	27	17	21	15	25	28	15	28	17	24	17	17	31	10	26	16	22	20	19	34	14	22	13	21	23	125	134	137	154	142	146	3.75731503078677	4.61010732208527	3.86707177693008	2.81530365674289	3.84999452861276	4.03948537312938	3.39578921784838	3.86252760979532	3.95384871754223	3.12125160805648	3.64350950171596	0.317574021601939	-0.85279455114695	-0.357442153191548	-0.229775942512846	-0.238900659742148	0.132151242494386	-0.342058037733411	0.166843722250434	0.29324099378882	0.185379074493361	0.309805419408621	-46.4192535103785	-6.37576327561322	-16.3601991713227	-8.27982352157686	-0.927146422525851	-10.118931035631	-17.2313	-13.036053890254	0.645278991596697	-18.6905454502947	-5.30833003974747	50.9838739432235	-4.80484381419234	-3.75917565091919	-14.4095112404836	-6.65477339901474	-10.8399390403546	4	241132900	241158772	4	241158773	241159221	Zm00001d053792	2
intergenic_rr_18047	4	241159222	241315567	0.149730661289162	0.0790364330919649	0.2838	5.05	1.15944	0.335815384615385				0	0	0	0	0	0	0	0	0	0	0	0	0	0	0	0	0	0	0	0	0	0	0	0				0	0	0	0	0	0	0	0	0	0	0	0	0	0	0	0	0	0	0	0	0	0	0	0	2	1063	510	intergenic	156345	22	15	14	13	14	11	13	15	13	15	17	14	4	6	8	4	3	8	7	5	0	8	900	777	737	784	717	761	737	728	733	763	712	290	299	275	249	232	187	340	292	273	163	274	172	233	166	274	304	158	279	177	257	187	291	264	163	289	186	286	214	273	309	170	274	200	263	196	271	282	143	247	179	250	194	1872	1572	1635	1690	1685	1566	7.9829	5.55377142857142	7.15736666666667	6.945	6.91813333333333	8.19385454545454	6.75123333333334	6.07763333333335	6.65235000000001	6.07476666666667	4.90706666666667	1.02573333333334	0.102166666666665	-0.653033333333334	-2.16126666666667	0.786233333333331	1.03986666666667	-1.86513333333333	-1.31473333333333	0.0151666666666674	1.93593333333333	-1.61243333333333	-9.78623333333417	-49.1896333333336	-35.2966	-60.6250333333329	-20.6682666666665	-54.649133333333	-35.6799666666668	-62.2167000000001	-47.9251333333327	-41.1188333333336	-33.917966666667	-189.9244	-110.851466666666	-121.0332	-140.515633333333	-161.198333333334	-76.3082333333334	4	241159222	241315567	4	241158773	241159221	Zm00001d053792	2
intergenic_rr_18047	4	241159222	241315567	0.149730661289162	0.0790364330919649	0.2838	5.05	1.15944	0.335815384615385				0	0	0	0	0	0	0	0	0	0	0	0	0	0	0	0	0	0	0	0	0	0	0	0				0	0	0	0	0	0	0	0	0	0	0	0	0	0	0	0	0	0	0	0	0	0	0	0	2	1063	510	intergenic	156345	22	15	14	13	14	11	13	15	13	15	17	14	4	6	8	4	3	8	7	5	0	8	900	777	737	784	717	761	737	728	733	763	712	290	299	275	249	232	187	340	292	273	163	274	172	233	166	274	304	158	279	177	257	187	291	264	163	289	186	286	214	273	309	170	274	200	263	196	271	282	143	247	179	250	194	1872	1572	1635	1690	1685	1566	7.9829	5.55377142857142	7.15736666666667	6.945	6.91813333333333	8.19385454545454	6.75123333333334	6.07763333333335	6.65235000000001	6.07476666666667	4.90706666666667	1.02573333333334	0.102166666666665	-0.653033333333334	-2.16126666666667	0.786233333333331	1.03986666666667	-1.86513333333333	-1.31473333333333	0.0151666666666674	1.93593333333333	-1.61243333333333	-9.78623333333417	-49.1896333333336	-35.2966	-60.6250333333329	-20.6682666666665	-54.649133333333	-35.6799666666668	-62.2167000000001	-47.9251333333327	-41.1188333333336	-33.917966666667	-189.9244	-110.851466666666	-121.0332	-140.515633333333	-161.198333333334	-76.3082333333334	4	241159222	241315567	4	241315568	241316226	Zm00001d053797	2
intergenic_rr_18048	4	241316227	241317347	0.116607984704722	0.0761986699583377								0	0	0	0	0	0	0	0	0	0	0	0	0	0	0	0	0	0	0	0	0	0	0	0				0	0	0	0	0	0	0	0	0	0	0	0	0	0	0	0	0	0	0	0	0	0	0	0	0	15	9	intergenic	1120	2	1	1	2	3	0	0	2	3	1	1	0	0	0	1	0	0	0	0	0	0	0	38	30	34	32	30	32	39	34	38	35	38	9	16	13	11	11	12	10	6	5	3	2	5	4	4	3	3	2	6	2	4	1	3	6	1	2	7	4	5	6	8	3	2	7	0	4	2	8	4	6	4	3	3	82	29	21	28	30	30	4.16709598557547	3.06119381930843	2.69715107882408	2.3263677791559	1.61364460339636	3.80100036303742	3.95554045106403	2.49623322964407	1.63600961126342	3.09906027122726	2.93757604303046	0.426751284910445	0.112737566860889	0.0409276724495599	-0.528337717451875	0.0480555197887188	0.149357172465952	0.0521413459617512	0.0365127064050044	0.0711207400569833	0.0268636295677464	0.0398372995475881	-6.48580062251963	-4.58085262659731	-8.18131378122083	-6.96670840405317	-5.50097300294822	-6.6967886538973	-9.72939902241803	-7.19304038914907	-8.80970039661646	-10.2921460985163	-10.7127735645741	24.0374466683122	0.506717957842806	8.67280762874695	2.89254010794503	0.847284823496796	2.03176526817442	4	241316227	241317347	4	241315568	241316226	Zm00001d053797	2
intergenic_rr_18048	4	241316227	241317347	0.116607984704722	0.0761986699583377								0	0	0	0	0	0	0	0	0	0	0	0	0	0	0	0	0	0	0	0	0	0	0	0				0	0	0	0	0	0	0	0	0	0	0	0	0	0	0	0	0	0	0	0	0	0	0	0	0	15	9	intergenic	1120	2	1	1	2	3	0	0	2	3	1	1	0	0	0	1	0	0	0	0	0	0	0	38	30	34	32	30	32	39	34	38	35	38	9	16	13	11	11	12	10	6	5	3	2	5	4	4	3	3	2	6	2	4	1	3	6	1	2	7	4	5	6	8	3	2	7	0	4	2	8	4	6	4	3	3	82	29	21	28	30	30	4.16709598557547	3.06119381930843	2.69715107882408	2.3263677791559	1.61364460339636	3.80100036303742	3.95554045106403	2.49623322964407	1.63600961126342	3.09906027122726	2.93757604303046	0.426751284910445	0.112737566860889	0.0409276724495599	-0.528337717451875	0.0480555197887188	0.149357172465952	0.0521413459617512	0.0365127064050044	0.0711207400569833	0.0268636295677464	0.0398372995475881	-6.48580062251963	-4.58085262659731	-8.18131378122083	-6.96670840405317	-5.50097300294822	-6.6967886538973	-9.72939902241803	-7.19304038914907	-8.80970039661646	-10.2921460985163	-10.7127735645741	24.0374466683122	0.506717957842806	8.67280762874695	2.89254010794503	0.847284823496796	2.03176526817442	4	241316227	241317347	4	241317348	241322396	Zm00001d053798	2
intergenic_rr_18049	4	241322397	241325592	0.157972694187445	0.110464189483824								0	0	0	0	0	0	0	0	0	0	0	0	0	0	0	0	0	0	0	0	0	0	0	0				0	0	0	0	0	0	0	0	0	0	0	0	0	0	0	0	0	0	0	0	0	0	0	0	1	159	99	intergenic	3195	9	6	4	5	6	9	6	5	6	5	6	12	0	0	1	0	0	1	1	0	3	3	206	130	148	155	125	130	125	144	161	145	126	132	120	113	115	84	67	144	53	52	17	34	22	33	37	49	45	21	39	29	29	22	56	45	24	30	30	35	25	39	44	22	36	15	20	29	32	44	15	42	25	40	30	775	247	234	244	205	228	7.96435220844834	6.31475541135374	6.89542794996081	6.36113167795547	6.62664565036403	4.12832253457761	5.83050402414428	6.16635627952217	6.37647962802146	6.49175264180264	6.06843373545072	-4.46536255411255	0.563811413317865	0.26968375572554	-0.234326421450667	0.212962477027513	0.291582509760771	-0.193632822491518	-0.307165079365079	0.447164433811802	-1.10366483516483	-1.19615958110517	4.55347142857144	4.58721428571423	-10.8842873015873	-7.48654826839828	4.67790783410138	6.14138618962735	3.89529797979793	-8.69347121212113	-10.193254507811	-5.49690448700076	3.42696134654821	-69.1969707749768	-12.2378483886483	-6.37519404761915	-11.866132828283	2.80931374458874	-5.85596507936492	4	241322397	241325592	4	241317348	241322396	Zm00001d053798	2
intergenic_rr_18049	4	241322397	241325592	0.157972694187445	0.110464189483824								0	0	0	0	0	0	0	0	0	0	0	0	0	0	0	0	0	0	0	0	0	0	0	0				0	0	0	0	0	0	0	0	0	0	0	0	0	0	0	0	0	0	0	0	0	0	0	0	1	159	99	intergenic	3195	9	6	4	5	6	9	6	5	6	5	6	12	0	0	1	0	0	1	1	0	3	3	206	130	148	155	125	130	125	144	161	145	126	132	120	113	115	84	67	144	53	52	17	34	22	33	37	49	45	21	39	29	29	22	56	45	24	30	30	35	25	39	44	22	36	15	20	29	32	44	15	42	25	40	30	775	247	234	244	205	228	7.96435220844834	6.31475541135374	6.89542794996081	6.36113167795547	6.62664565036403	4.12832253457761	5.83050402414428	6.16635627952217	6.37647962802146	6.49175264180264	6.06843373545072	-4.46536255411255	0.563811413317865	0.26968375572554	-0.234326421450667	0.212962477027513	0.291582509760771	-0.193632822491518	-0.307165079365079	0.447164433811802	-1.10366483516483	-1.19615958110517	4.55347142857144	4.58721428571423	-10.8842873015873	-7.48654826839828	4.67790783410138	6.14138618962735	3.89529797979793	-8.69347121212113	-10.193254507811	-5.49690448700076	3.42696134654821	-69.1969707749768	-12.2378483886483	-6.37519404761915	-11.866132828283	2.80931374458874	-5.85596507936492	4	241322397	241325592	4	241325593	241338982	Zm00001d053799	2
intergenic_rr_1805	1	77561052	77668565	0.326271737230805	0.156181384108526								0	0	0	0	0	0	0	0	0	0	0	0	0	0	0	0	0	0	0	0	0	0	0	0				0	0	0	0	0	0	0	0	0	0	0	0	0	0	0	0	0	0	0	0	0	0	0	0	1	208	100	intergenic	107513	14	7	8	8	7	6	11	7	8	6	7	3	1	0	0	0	0	0	1	0	0	1	234	146	132	133	144	121	146	138	136	132	113	113	164	134	102	80	73	130	48	45	22	24	26	26	29	40	44	19	33	29	22	27	36	35	22	42	24	20	19	46	43	22	41	34	24	27	38	46	20	42	20	21	22	796	220	214	198	237	209	1.67133715728716	2.32650717307453	1.98807146742147	2.03374682539683	2.2795994405566	2.7312658008658	0.630185714285711	2.59538307581308	1.57495541125541	2.66106696636697	2.23558169761273	1.70480476190476	-0.118133333333333	0.428757142857143	0.259863829787234	0.7313	0.387955555555556	0.4034	-0.0654295454545456	0.390233333333333	0.227933333333333	-0.104904761904762	3.81511904761902	5.63436666666664	10.7706	8.8123424242425	10.5148777777777	19.0432333333334	7.61753333333323	7.29615714285717	11.1877333333334	16.8698095238096	21.3488666666666	-119.270288888889	25.576961904762	31.2125333333334	36.4322000000001	25.3715666666666	32.9197	1	77561052	77668565	1	77559841	77561051	Zm00001d029579	2
intergenic_rr_1805	1	77561052	77668565	0.326271737230805	0.156181384108526								0	0	0	0	0	0	0	0	0	0	0	0	0	0	0	0	0	0	0	0	0	0	0	0				0	0	0	0	0	0	0	0	0	0	0	0	0	0	0	0	0	0	0	0	0	0	0	0	1	208	100	intergenic	107513	14	7	8	8	7	6	11	7	8	6	7	3	1	0	0	0	0	0	1	0	0	1	234	146	132	133	144	121	146	138	136	132	113	113	164	134	102	80	73	130	48	45	22	24	26	26	29	40	44	19	33	29	22	27	36	35	22	42	24	20	19	46	43	22	41	34	24	27	38	46	20	42	20	21	22	796	220	214	198	237	209	1.67133715728716	2.32650717307453	1.98807146742147	2.03374682539683	2.2795994405566	2.7312658008658	0.630185714285711	2.59538307581308	1.57495541125541	2.66106696636697	2.23558169761273	1.70480476190476	-0.118133333333333	0.428757142857143	0.259863829787234	0.7313	0.387955555555556	0.4034	-0.0654295454545456	0.390233333333333	0.227933333333333	-0.104904761904762	3.81511904761902	5.63436666666664	10.7706	8.8123424242425	10.5148777777777	19.0432333333334	7.61753333333323	7.29615714285717	11.1877333333334	16.8698095238096	21.3488666666666	-119.270288888889	25.576961904762	31.2125333333334	36.4322000000001	25.3715666666666	32.9197	1	77561052	77668565	1	77668566	77669771	Zm00001d029580	2
intergenic_rr_18050	4	241338983	241341719	0.240305261282969	0.154298241685977								0	0	0	0	0	0	0	0	0	0	0	0	0	0	0	0	0	0	0	0	0	0	0	0				0	0	0	0	0	0	0	0	0	0	0	0	0	0	0	0	0	0	0	0	0	0	0	0	0	33	23	intergenic	2736	6	3	3	2	5	3	3	3	3	4	4	0	0	2	0	0	0	1	0	0	0	1	73	21	25	24	28	31	24	24	22	21	21	50	74	31	73	48	30	51	5	9	4	11	7	6	3	8	6	3	12	4	9	13	5	13	6	11	6	5	10	8	10	5	8	3	6	7	7	14	10	9	6	1	6	357	45	55	56	47	53	2.07015304440463	2.23383237775873	2.23357089085491	2.64567872013363	0.738921248325446	2.43851201481677	1.93842564474338	2.14698839631831	2.02193827959011	1.25166749744631	1.56849693198842	0.811688166103894	0.067505461463256	-0.991001008977103	0.0847298843355207	0.0274060865240836	0.193028541000745	-0.462102432186892	0.114999967300343	0.148902674418613	0.0237733793595049	-0.452172923991808	-3.83350287601122	7.71474144040074	4.97993644163615	5.86704625533452	3.33578765881577	2.87662109236584	6.47274360954768	5.00351314436206	7.04152420511883	8.75913461611441	7.78897015423386	-47.1128343546606	2.36550238140389	-1.12959549264558	-2.08704961251395	0.849808259196998	0.871821678440355	4	241338983	241341719	4	241325593	241338982	Zm00001d053799	2
intergenic_rr_18050	4	241338983	241341719	0.240305261282969	0.154298241685977								0	0	0	0	0	0	0	0	0	0	0	0	0	0	0	0	0	0	0	0	0	0	0	0				0	0	0	0	0	0	0	0	0	0	0	0	0	0	0	0	0	0	0	0	0	0	0	0	0	33	23	intergenic	2736	6	3	3	2	5	3	3	3	3	4	4	0	0	2	0	0	0	1	0	0	0	1	73	21	25	24	28	31	24	24	22	21	21	50	74	31	73	48	30	51	5	9	4	11	7	6	3	8	6	3	12	4	9	13	5	13	6	11	6	5	10	8	10	5	8	3	6	7	7	14	10	9	6	1	6	357	45	55	56	47	53	2.07015304440463	2.23383237775873	2.23357089085491	2.64567872013363	0.738921248325446	2.43851201481677	1.93842564474338	2.14698839631831	2.02193827959011	1.25166749744631	1.56849693198842	0.811688166103894	0.067505461463256	-0.991001008977103	0.0847298843355207	0.0274060865240836	0.193028541000745	-0.462102432186892	0.114999967300343	0.148902674418613	0.0237733793595049	-0.452172923991808	-3.83350287601122	7.71474144040074	4.97993644163615	5.86704625533452	3.33578765881577	2.87662109236584	6.47274360954768	5.00351314436206	7.04152420511883	8.75913461611441	7.78897015423386	-47.1128343546606	2.36550238140389	-1.12959549264558	-2.08704961251395	0.849808259196998	0.871821678440355	4	241338983	241341719	4	241341720	241343521	Zm00001d053800	2
intergenic_rr_18051	4	241343522	241344797	0.166456592032312	0.104930103782925								0	0	0	0	0	0	0	0	0	0	0	0	0	0	0	0	0	0	0	0	0	0	0	0				0	0	0	0	0	0	0	0	0	0	0	0	0	0	0	0	0	0	0	0	0	0	0	0	0	48	34	intergenic	1275	5	1	2	1	2	2	2	3	1	2	1	0	0	2	0	1	0	0	0	0	0	0	31	30	25	33	33	36	16	28	21	28	25	50	61	33	44	51	24	42	12	4	6	5	8	9	7	4	3	5	11	8	6	6	4	10	5	6	8	4	9	6	5	3	8	6	6	8	3	5	9	4	10	5	4	305	51	43	46	42	40	4.73115974899731	4.84235245535854	4.38595524462531	4.90032973729148	3.90980527379963	4.04748597831964	3.8873424817063	3.46663311139081	4.44733763465603	3.88251446150177	4.83363818470591	0.776988504927502	0.119925066649398	-0.959222113009008	0.0522668929299581	-0.357846834422578	0.14626722629067	0.147493074076766	0.206437216555799	0.0815976875136188	0.0450361402293561	0.12499747692193	29.2096552234572	13.660553896362	12.5977468236514	12.1501381448222	11.4085621106249	10.7853979716849	21.0235168355147	13.7349289550477	19.4932473466259	13.7071622947179	14.3536048747523	-5.24867142528586	16.1282034591861	22.7859994637016	23.0251614508945	27.1409740362852	26.9671325675556	4	241343522	241344797	4	241341720	241343521	Zm00001d053800	2
intergenic_rr_18051	4	241343522	241344797	0.166456592032312	0.104930103782925								0	0	0	0	0	0	0	0	0	0	0	0	0	0	0	0	0	0	0	0	0	0	0	0				0	0	0	0	0	0	0	0	0	0	0	0	0	0	0	0	0	0	0	0	0	0	0	0	0	48	34	intergenic	1275	5	1	2	1	2	2	2	3	1	2	1	0	0	2	0	1	0	0	0	0	0	0	31	30	25	33	33	36	16	28	21	28	25	50	61	33	44	51	24	42	12	4	6	5	8	9	7	4	3	5	11	8	6	6	4	10	5	6	8	4	9	6	5	3	8	6	6	8	3	5	9	4	10	5	4	305	51	43	46	42	40	4.73115974899731	4.84235245535854	4.38595524462531	4.90032973729148	3.90980527379963	4.04748597831964	3.8873424817063	3.46663311139081	4.44733763465603	3.88251446150177	4.83363818470591	0.776988504927502	0.119925066649398	-0.959222113009008	0.0522668929299581	-0.357846834422578	0.14626722629067	0.147493074076766	0.206437216555799	0.0815976875136188	0.0450361402293561	0.12499747692193	29.2096552234572	13.660553896362	12.5977468236514	12.1501381448222	11.4085621106249	10.7853979716849	21.0235168355147	13.7349289550477	19.4932473466259	13.7071622947179	14.3536048747523	-5.24867142528586	16.1282034591861	22.7859994637016	23.0251614508945	27.1409740362852	26.9671325675556	4	241343522	241344797	4	241344798	241348496	Zm00001d053801	2
intergenic_rr_18052	4	241348497	241403905	0.131780629349423	0.0962869984539652	0.45	2.780125	2.49021052631579	3.78525909090909				0	0	0	0	0	0	0	0	0	0	0	0	0	0	0	0	0	0	0	0	0	0	0	0				0	0	0	0	0	0	0	0	0	0	0	0	0	0	0	0	0	0	0	0	0	0	0	0	0	458	319	intergenic	55408	18	12	14	12	16	16	15	15	13	16	15	17	0	0	1	0	1	2	1	1	1	1	447	256	258	262	254	259	264	232	261	264	250	247	242	197	245	160	118	254	90	82	52	79	54	76	63	87	88	37	89	56	73	66	75	91	47	83	61	87	49	80	87	55	81	40	90	40	70	101	51	92	53	68	51	1463	496	496	492	473	486	8.78580000000002	6.1227	5.20166666666667	6.49378571428572	3.89886666666667	4.11446666666667	5.1758	5.23961666666667	6.41913333333335	4.96693333333334	5.0166	-3.11393333333334	1.0671	1.0585	0.200233333333334	0.929666666666666	0.682299999999999	0.123866666666666	0.839	0.6056	0.6127	0.477166666666667	47.5517666666669	75.5337333333333	64.3554333333332	70.1318000000002	82.3811833333331	73.3377333333333	70.2775666666665	86.2421666666666	68.3543666666666	72.4401333333332	71.6752000000001	-150.252533333333	92.8867	80.5594666666667	95.2485000000006	106.486166666667	91.9803666666669	4	241348497	241403905	4	241344798	241348496	Zm00001d053801	2
intergenic_rr_18052	4	241348497	241403905	0.131780629349423	0.0962869984539652	0.45	2.780125	2.49021052631579	3.78525909090909				0	0	0	0	0	0	0	0	0	0	0	0	0	0	0	0	0	0	0	0	0	0	0	0				0	0	0	0	0	0	0	0	0	0	0	0	0	0	0	0	0	0	0	0	0	0	0	0	0	458	319	intergenic	55408	18	12	14	12	16	16	15	15	13	16	15	17	0	0	1	0	1	2	1	1	1	1	447	256	258	262	254	259	264	232	261	264	250	247	242	197	245	160	118	254	90	82	52	79	54	76	63	87	88	37	89	56	73	66	75	91	47	83	61	87	49	80	87	55	81	40	90	40	70	101	51	92	53	68	51	1463	496	496	492	473	486	8.78580000000002	6.1227	5.20166666666667	6.49378571428572	3.89886666666667	4.11446666666667	5.1758	5.23961666666667	6.41913333333335	4.96693333333334	5.0166	-3.11393333333334	1.0671	1.0585	0.200233333333334	0.929666666666666	0.682299999999999	0.123866666666666	0.839	0.6056	0.6127	0.477166666666667	47.5517666666669	75.5337333333333	64.3554333333332	70.1318000000002	82.3811833333331	73.3377333333333	70.2775666666665	86.2421666666666	68.3543666666666	72.4401333333332	71.6752000000001	-150.252533333333	92.8867	80.5594666666667	95.2485000000006	106.486166666667	91.9803666666669	4	241348497	241403905	4	241403906	241405327	Zm00001d053802	2
intergenic_rr_18053	4	241405328	241416858	0.126532452289277	0.0901614820446726	3.214	2.72	2.06333333333333	2.7409037037037				0	0	0	0	0	0	0	0	0	0	0	0	0	0	0	0	0	0	0	0	0	0	0	0				0	0	0	0	0	0	0	0	0	0	0	0	0	0	0	0	0	0	0	0	0	0	0	0	0	140	95	intergenic	11530	9	4	4	3	9	3	5	5	4	7	4	7	2	0	0	1	0	0	3	1	0	1	280	151	155	168	175	154	157	196	172	147	161	123	139	98	140	97	72	136	41	63	24	53	31	41	25	34	48	17	42	35	28	35	43	53	25	54	32	32	29	38	53	19	42	31	26	27	31	56	31	45	25	36	39	805	278	239	268	236	263	7.78240916325066	7.05356704909469	6.74332517483204	7.19527607236455	4.38836645060253	7.41903401079822	6.67790566152304	5.51624745666085	6.55675057107224	4.50963401577265	6.43002426606295	-1.05857949203073	-0.642324445162679	0.3041	0.356030347430347	-0.130690637140637	0.444645181134655	0.404868073593074	-1.30931432655395	-0.0319782378268443	0.425463858363858	-0.306014145658263	-4.3799767195768	8.00784242424228	4.55005797313802	1.77593921095013	-3.241111111111	5.81360995671003	4.32675125019915	-16.8564883458647	-4.68475119047614	9.39607629870122	3.23318644688655	-72.2484637734251	-7.03931443850274	14.5382214285714	5.62329696969698	23.8099529304029	7.15119652509645	4	241405328	241416858	4	241403906	241405327	Zm00001d053802	2
intergenic_rr_18053	4	241405328	241416858	0.126532452289277	0.0901614820446726	3.214	2.72	2.06333333333333	2.7409037037037				0	0	0	0	0	0	0	0	0	0	0	0	0	0	0	0	0	0	0	0	0	0	0	0				0	0	0	0	0	0	0	0	0	0	0	0	0	0	0	0	0	0	0	0	0	0	0	0	0	140	95	intergenic	11530	9	4	4	3	9	3	5	5	4	7	4	7	2	0	0	1	0	0	3	1	0	1	280	151	155	168	175	154	157	196	172	147	161	123	139	98	140	97	72	136	41	63	24	53	31	41	25	34	48	17	42	35	28	35	43	53	25	54	32	32	29	38	53	19	42	31	26	27	31	56	31	45	25	36	39	805	278	239	268	236	263	7.78240916325066	7.05356704909469	6.74332517483204	7.19527607236455	4.38836645060253	7.41903401079822	6.67790566152304	5.51624745666085	6.55675057107224	4.50963401577265	6.43002426606295	-1.05857949203073	-0.642324445162679	0.3041	0.356030347430347	-0.130690637140637	0.444645181134655	0.404868073593074	-1.30931432655395	-0.0319782378268443	0.425463858363858	-0.306014145658263	-4.3799767195768	8.00784242424228	4.55005797313802	1.77593921095013	-3.241111111111	5.81360995671003	4.32675125019915	-16.8564883458647	-4.68475119047614	9.39607629870122	3.23318644688655	-72.2484637734251	-7.03931443850274	14.5382214285714	5.62329696969698	23.8099529304029	7.15119652509645	4	241405328	241416858	4	241416859	241440702	Zm00001d053803	2
intergenic_rr_18054	4	241440703	241441899	0.135724471397765	0.0539093247812645								0	0	0	0	0	0	0	0	0	0	0	0	0	0	0	0	0	0	0	0	0	0	0	0				0	0	0	0	0	0	0	0	0	0	0	0	0	0	0	0	0	0	0	0	0	0	0	0	0	27	17	intergenic	1196	6	1	2	2	3	3	2	2	3	2	2	3	0	0	0	0	0	0	0	0	0	0	30	10	14	15	16	9	15	15	13	9	15	38	36	31	29	26	15	42	8	8	4	3	4	6	1	5	4	3	4	3	2	1	6	6	3	5	2	3	1	1	6	2	7	1	1	2	4	7	1	6	5	5	6	217	34	22	26	20	34	2.86985910363852	3.73001744367404	2.9070286422148	2.8817167601588	2.19871467280532	2.29254996942677	3.05984238550751	2.81960424949943	2.6772292322658	3.0905973398509	2.8428516732593	-0.702375083761064	0.098742195583791	0.169810573113331	0.086193575472468	0.139135185770975	0.0872437470767293	0.130034265070377	0.0651510833093759	0.138633645222125	0.160646602448416	0.105199444086815	20.6680861084954	19.8331157420843	13.7541906023886	13.090563480531	13.932829262177	19.2723050965407	15.732490285119	14.109577971747	17.0009056090653	19.8888781581876	13.252090812566	-21.7120463197951	13.5010170200582	23.5804342384604	17.8118106433706	22.1933713567065	12.3385018038464	4	241440703	241441899	4	241416859	241440702	Zm00001d053803	2
intergenic_rr_18054	4	241440703	241441899	0.135724471397765	0.0539093247812645								0	0	0	0	0	0	0	0	0	0	0	0	0	0	0	0	0	0	0	0	0	0	0	0				0	0	0	0	0	0	0	0	0	0	0	0	0	0	0	0	0	0	0	0	0	0	0	0	0	27	17	intergenic	1196	6	1	2	2	3	3	2	2	3	2	2	3	0	0	0	0	0	0	0	0	0	0	30	10	14	15	16	9	15	15	13	9	15	38	36	31	29	26	15	42	8	8	4	3	4	6	1	5	4	3	4	3	2	1	6	6	3	5	2	3	1	1	6	2	7	1	1	2	4	7	1	6	5	5	6	217	34	22	26	20	34	2.86985910363852	3.73001744367404	2.9070286422148	2.8817167601588	2.19871467280532	2.29254996942677	3.05984238550751	2.81960424949943	2.6772292322658	3.0905973398509	2.8428516732593	-0.702375083761064	0.098742195583791	0.169810573113331	0.086193575472468	0.139135185770975	0.0872437470767293	0.130034265070377	0.0651510833093759	0.138633645222125	0.160646602448416	0.105199444086815	20.6680861084954	19.8331157420843	13.7541906023886	13.090563480531	13.932829262177	19.2723050965407	15.732490285119	14.109577971747	17.0009056090653	19.8888781581876	13.252090812566	-21.7120463197951	13.5010170200582	23.5804342384604	17.8118106433706	22.1933713567065	12.3385018038464	4	241440703	241441899	4	241441900	241443616	Zm00001d053805	2
intergenic_rr_18055	4	241443617	241443949	0.26890292976	0.177832076195122								0	0	0	0	0	0	0	0	0	0	0	0	0	0	0	0	0	0	0	0	0	0	0	0				0	0	0	0	0	0	0	0	0	0	0	0	0	0	0	0	0	0	0	0	0	0	0	0	0	1	1	intergenic	332	0	0	0	0	0	0	0	0	0	0	0	0	0	0	0	0	0	0	0	0	0	0	2	1	0	0	0	0	0	0	0	0	0	17	7	6	7	8	1	6	0	0	0	0	0	0	1	0	1	0	1	0	0	0	0	0	0	0	0	0	0	1	0	0	0	0	1	0	1	0	0	0	0	0	1	52	1	2	0	2	2	1.27657103484302	0.898250902218859	0.872349064084378	0.793099309503295	0.872750658978251	0.762723969087026	0.818586583077861	0.738023899302114	0.876564513742958	0.822271990424032	0.836082120745711	0.0946891272983301	0.00733077854765266	0.00356881541395651	0.00247246394893454	0.000299737443748195	0.00040112788934902	0.0146091134027223	0.00876352108944703	0.00467571166659613	0.00255543507226648	0.00299018701142621	2.16498338578712	0.951766029079341	1.35189682260891	1.67025174452196	1.42241529773295	1.73194639004817	2.19393714949182	1.87229184138535	1.71866608019192	1.7754951360316	1.68253776247348	-19.8673430297244	2.20475075710739	1.2495844423404	3.3976627774045	1.10863896786615	1.15345398478137	4	241443617	241443949	4	241441900	241443616	Zm00001d053805	2
intergenic_rr_18055	4	241443617	241443949	0.26890292976	0.177832076195122								0	0	0	0	0	0	0	0	0	0	0	0	0	0	0	0	0	0	0	0	0	0	0	0				0	0	0	0	0	0	0	0	0	0	0	0	0	0	0	0	0	0	0	0	0	0	0	0	0	1	1	intergenic	332	0	0	0	0	0	0	0	0	0	0	0	0	0	0	0	0	0	0	0	0	0	0	2	1	0	0	0	0	0	0	0	0	0	17	7	6	7	8	1	6	0	0	0	0	0	0	1	0	1	0	1	0	0	0	0	0	0	0	0	0	0	1	0	0	0	0	1	0	1	0	0	0	0	0	1	52	1	2	0	2	2	1.27657103484302	0.898250902218859	0.872349064084378	0.793099309503295	0.872750658978251	0.762723969087026	0.818586583077861	0.738023899302114	0.876564513742958	0.822271990424032	0.836082120745711	0.0946891272983301	0.00733077854765266	0.00356881541395651	0.00247246394893454	0.000299737443748195	0.00040112788934902	0.0146091134027223	0.00876352108944703	0.00467571166659613	0.00255543507226648	0.00299018701142621	2.16498338578712	0.951766029079341	1.35189682260891	1.67025174452196	1.42241529773295	1.73194639004817	2.19393714949182	1.87229184138535	1.71866608019192	1.7754951360316	1.68253776247348	-19.8673430297244	2.20475075710739	1.2495844423404	3.3976627774045	1.10863896786615	1.15345398478137	4	241443617	241443949	4	241443950	241447785	Zm00001d053806	2
intergenic_rr_18056	4	241447786	241453020	0.125045544111248	0.0775263053320612								0	0	0	0	0	0	0	0	0	0	0	0	0	0	0	0	0	0	0	0	0	0	0	0				0	0	0	0	0	0	0	0	0	0	0	0	0	0	0	0	0	0	0	0	0	0	0	0	0	59	38	intergenic	5234	7	6	2	4	4	4	3	2	4	6	2	0	0	0	1	0	0	2	0	1	1	0	84	53	51	45	50	53	44	57	48	53	56	68	54	56	62	37	21	49	12	18	7	12	11	13	8	12	17	8	15	10	17	14	16	19	6	15	11	8	14	15	21	12	20	11	13	11	10	23	14	21	18	11	17	347	81	93	89	103	114	4.19294667122218	2.29596296695085	4.59387075452348	3.43950736686637	3.71631278624348	3.55104083927507	4.5499800027714	4.93266564099268	3.75371525649085	2.56595150417849	4.90007005671738	1.31218000568213	0.100687242133532	0.30299630361733	-0.398982035686959	0.181599290062682	0.207868008100125	-0.983862734417177	0.119136570816527	-0.241865717223858	-0.404085496408065	0.344957433131025	36.7362749458758	16.5431988047777	18.387103270111	20.6300550626784	18.7000806438834	16.2940472391094	20.3398515143734	14.3771609813905	17.8506797633261	20.9872915261199	16.4977839138497	-28.7745211195905	24.0906477168426	17.1061955940195	18.5787686437588	12.2288516762891	2.15600019632441	4	241447786	241453020	4	241443950	241447785	Zm00001d053806	2
intergenic_rr_18056	4	241447786	241453020	0.125045544111248	0.0775263053320612								0	0	0	0	0	0	0	0	0	0	0	0	0	0	0	0	0	0	0	0	0	0	0	0				0	0	0	0	0	0	0	0	0	0	0	0	0	0	0	0	0	0	0	0	0	0	0	0	0	59	38	intergenic	5234	7	6	2	4	4	4	3	2	4	6	2	0	0	0	1	0	0	2	0	1	1	0	84	53	51	45	50	53	44	57	48	53	56	68	54	56	62	37	21	49	12	18	7	12	11	13	8	12	17	8	15	10	17	14	16	19	6	15	11	8	14	15	21	12	20	11	13	11	10	23	14	21	18	11	17	347	81	93	89	103	114	4.19294667122218	2.29596296695085	4.59387075452348	3.43950736686637	3.71631278624348	3.55104083927507	4.5499800027714	4.93266564099268	3.75371525649085	2.56595150417849	4.90007005671738	1.31218000568213	0.100687242133532	0.30299630361733	-0.398982035686959	0.181599290062682	0.207868008100125	-0.983862734417177	0.119136570816527	-0.241865717223858	-0.404085496408065	0.344957433131025	36.7362749458758	16.5431988047777	18.387103270111	20.6300550626784	18.7000806438834	16.2940472391094	20.3398515143734	14.3771609813905	17.8506797633261	20.9872915261199	16.4977839138497	-28.7745211195905	24.0906477168426	17.1061955940195	18.5787686437588	12.2288516762891	2.15600019632441	4	241447786	241453020	4	241453021	241456437	Zm00001d053807	2
intergenic_rr_18057	4	241456438	241457478	0.0966931948218825	0.0670825293572186								0	0	0	0	0	0	0	0	0	0	0	0	0	0	0	0	0	0	0	0	0	0	0	0				0	0	0	0	0	0	0	0	0	0	0	0	0	0	0	0	0	0	0	0	0	0	0	0	1	88	55	intergenic	1040	11	8	8	6	10	8	8	8	7	8	8	3	0	0	0	0	0	2	0	1	0	2	175	83	82	99	100	88	77	89	92	80	84	92	109	74	87	71	48	115	26	26	6	36	10	22	20	22	30	10	29	19	21	17	28	25	14	30	13	32	20	19	25	7	27	12	20	22	19	16	7	41	22	33	18	596	146	148	162	132	156	2.94406327561328	1.60800127714735	1.50917877090229	2.44553543150616	0.561105727232546	1.56863801932367	1.6759582016214	1.98742670791361	2.68946419854533	1.52205276552818	1.66856370296371	0.835636075036075	0.327015501165501	0.220423338979861	0.288992857142857	0.156376356976357	0.127565959548582	-0.552142355889724	0.278034636619419	0.0894545454545457	0.483549392446634	-0.745012121212121	-9.32828471528481	11.2254913590155	11.5906384078884	7.89384470899464	6.76054765886292	9.1479416335017	16.0862548469388	9.67895844155842	10.1542649859944	17.1789968485763	12.3446753968254	-23.0735589790647	17.8230533026114	18.5037168542567	6.93380758215639	24.87110821662	13.816442035742	4	241456438	241457478	4	241453021	241456437	Zm00001d053807	2
intergenic_rr_18057	4	241456438	241457478	0.0966931948218825	0.0670825293572186								0	0	0	0	0	0	0	0	0	0	0	0	0	0	0	0	0	0	0	0	0	0	0	0				0	0	0	0	0	0	0	0	0	0	0	0	0	0	0	0	0	0	0	0	0	0	0	0	1	88	55	intergenic	1040	11	8	8	6	10	8	8	8	7	8	8	3	0	0	0	0	0	2	0	1	0	2	175	83	82	99	100	88	77	89	92	80	84	92	109	74	87	71	48	115	26	26	6	36	10	22	20	22	30	10	29	19	21	17	28	25	14	30	13	32	20	19	25	7	27	12	20	22	19	16	7	41	22	33	18	596	146	148	162	132	156	2.94406327561328	1.60800127714735	1.50917877090229	2.44553543150616	0.561105727232546	1.56863801932367	1.6759582016214	1.98742670791361	2.68946419854533	1.52205276552818	1.66856370296371	0.835636075036075	0.327015501165501	0.220423338979861	0.288992857142857	0.156376356976357	0.127565959548582	-0.552142355889724	0.278034636619419	0.0894545454545457	0.483549392446634	-0.745012121212121	-9.32828471528481	11.2254913590155	11.5906384078884	7.89384470899464	6.76054765886292	9.1479416335017	16.0862548469388	9.67895844155842	10.1542649859944	17.1789968485763	12.3446753968254	-23.0735589790647	17.8230533026114	18.5037168542567	6.93380758215639	24.87110821662	13.816442035742	4	241456438	241457478	4	241457479	241460882	Zm00001d053808	2
intergenic_rr_18058	4	241460883	241467378	0.187679938832928	0.150306786632821	5.16		4.15	2.96925				0	0	0	0	0	0	0	0	0	0	0	0	0	0	0	0	0	0	0	0	0	0	0	0				0	0	0	0	0	0	0	0	0	0	0	0	0	0	0	0	0	0	0	0	0	0	0	0	1	345	256	intergenic	6495	20	9	11	16	11	12	15	14	13	12	14	8	0	2	1	1	1	2	2	2	2	3	360	286	280	290	273	303	274	284	291	280	269	119	129	136	113	75	53	121	89	85	46	103	53	64	59	80	92	46	90	60	70	62	91	108	57	91	45	70	66	75	92	49	92	50	75	61	83	105	45	90	42	71	60	746	499	500	527	493	496	5.40460000000001	6.0794	6.31402857142857	3.13823333333333	5.25366666666667	4.78697777777778	3.27283333333333	3.94427142857143	4.75772222222222	4.7298111111111	4.16939285714286	-1.41776666666667	0.692680086580086	-0.443066666666666	-0.219619047619047	-0.00966507936507932	0.024819047619048	-0.484283333333334	-0.550128571428571	-0.585559788421298	-0.173866666666668	-0.957866666666667	-33.6146333333333	-40.7207166666665	-45.5775500000001	-50.9008202380952	-34.6662666666668	-61.8671000000001	-37.1782	-47.3970333333333	-49.8725726495725	-37.1704190476193	-35.4554222222222	64.9953168498171	-80.1898	-73.8146333333332	-96.0881666666666	-68.6000666666669	-77.1136333333334	4	241460883	241467378	4	241457479	241460882	Zm00001d053808	2
intergenic_rr_18058	4	241460883	241467378	0.187679938832928	0.150306786632821	5.16		4.15	2.96925				0	0	0	0	0	0	0	0	0	0	0	0	0	0	0	0	0	0	0	0	0	0	0	0				0	0	0	0	0	0	0	0	0	0	0	0	0	0	0	0	0	0	0	0	0	0	0	0	1	345	256	intergenic	6495	20	9	11	16	11	12	15	14	13	12	14	8	0	2	1	1	1	2	2	2	2	3	360	286	280	290	273	303	274	284	291	280	269	119	129	136	113	75	53	121	89	85	46	103	53	64	59	80	92	46	90	60	70	62	91	108	57	91	45	70	66	75	92	49	92	50	75	61	83	105	45	90	42	71	60	746	499	500	527	493	496	5.40460000000001	6.0794	6.31402857142857	3.13823333333333	5.25366666666667	4.78697777777778	3.27283333333333	3.94427142857143	4.75772222222222	4.7298111111111	4.16939285714286	-1.41776666666667	0.692680086580086	-0.443066666666666	-0.219619047619047	-0.00966507936507932	0.024819047619048	-0.484283333333334	-0.550128571428571	-0.585559788421298	-0.173866666666668	-0.957866666666667	-33.6146333333333	-40.7207166666665	-45.5775500000001	-50.9008202380952	-34.6662666666668	-61.8671000000001	-37.1782	-47.3970333333333	-49.8725726495725	-37.1704190476193	-35.4554222222222	64.9953168498171	-80.1898	-73.8146333333332	-96.0881666666666	-68.6000666666669	-77.1136333333334	4	241460883	241467378	4	241467379	241469250	Zm00001d053809	2
intergenic_rr_18059	4	241469251	241470454	0.0958080909710749	0.0827446455249732	1.33		1.33					0	0	0	0	0	0	0	0	0	0	0	0	0	0	0	0	0	0	0	0	0	0	0	0				0	0	0	0	0	0	0	0	0	0	0	0	0	0	0	0	0	0	0	0	0	0	0	0	0	25	16	intergenic	1203	7	1	1	1	1	1	1	3	2	1	1	2	1	0	0	1	0	0	0	1	0	0	34	31	46	44	50	46	45	39	52	37	43	15	23	20	24	6	4	15	15	4	3	10	10	28	11	12	11	7	15	11	23	11	21	10	6	16	7	15	13	13	12	9	7	8	19	7	10	16	7	13	11	21	10	107	81	90	88	75	88	2.43139151918697	4.42499115926615	4.01437231564205	4.09345196355779	4.16297080013537	4.25089471777828	3.80471283413068	2.78897550570223	3.27086857652986	4.24383778382874	3.8604111616112	-0.615993479183168	-0.521527598690036	0.1176131367978	0.079268682785535	-0.515018905301539	0.118009331411132	0.0849653364466883	0.0650400213032254	-0.517765759847729	0.184152461677926	0.0995651965290469	13.2656688591159	7.24861512223679	-3.90071729825751	0.608192823281655	-2.92527960274993	-1.67163222812968	0.143735546658519	3.60099840897196	-3.36700044373762	5.00948400679778	1.06325366353983	39.0897315233339	-13.5967022592985	-19.8643041046187	-16.1456169099995	-6.74925904972167	-15.9337656817862	4	241469251	241470454	4	241467379	241469250	Zm00001d053809	2
intergenic_rr_18059	4	241469251	241470454	0.0958080909710749	0.0827446455249732	1.33		1.33					0	0	0	0	0	0	0	0	0	0	0	0	0	0	0	0	0	0	0	0	0	0	0	0				0	0	0	0	0	0	0	0	0	0	0	0	0	0	0	0	0	0	0	0	0	0	0	0	0	25	16	intergenic	1203	7	1	1	1	1	1	1	3	2	1	1	2	1	0	0	1	0	0	0	1	0	0	34	31	46	44	50	46	45	39	52	37	43	15	23	20	24	6	4	15	15	4	3	10	10	28	11	12	11	7	15	11	23	11	21	10	6	16	7	15	13	13	12	9	7	8	19	7	10	16	7	13	11	21	10	107	81	90	88	75	88	2.43139151918697	4.42499115926615	4.01437231564205	4.09345196355779	4.16297080013537	4.25089471777828	3.80471283413068	2.78897550570223	3.27086857652986	4.24383778382874	3.8604111616112	-0.615993479183168	-0.521527598690036	0.1176131367978	0.079268682785535	-0.515018905301539	0.118009331411132	0.0849653364466883	0.0650400213032254	-0.517765759847729	0.184152461677926	0.0995651965290469	13.2656688591159	7.24861512223679	-3.90071729825751	0.608192823281655	-2.92527960274993	-1.67163222812968	0.143735546658519	3.60099840897196	-3.36700044373762	5.00948400679778	1.06325366353983	39.0897315233339	-13.5967022592985	-19.8643041046187	-16.1456169099995	-6.74925904972167	-15.9337656817862	4	241469251	241470454	4	241470455	241478524	Zm00001d053810	2
intergenic_rr_1806	1	77669772	77742696	0.213718494757424	0.158072070436623	0.112196428571429	-0.1238	1.1718	0.480342738231917				0	0	0	0	0	0	0	0	0	0	0	0	0	0	0	0	0	0	0	0	0	0	0	0				0	0	0	0	0	0	0	0	0	0	0	0	0	0	0	0	0	0	0	0	0	0	0	0	0	939	505	intergenic	72924	30	20	18	19	13	19	17	18	18	17	19	9	3	1	1	2	1	1	4	2	2	4	532	460	435	460	412	453	456	442	440	435	447	250	249	192	201	162	143	244	127	160	91	148	117	95	103	136	168	79	140	90	116	118	131	153	95	161	99	123	108	144	163	82	155	87	119	101	120	161	73	152	106	117	105	1441	840	846	870	850	834	2.17166532976827	2.01804444444445	3.01836666666668	3.17968225108227	6.62348888888889	3.31809999999999	3.83780952380954	3.92123333333335	3.81665555555557	3.59126666666666	3.26270158730159	1.9293	-0.1684	0.9523	0.335985714285714	0.119133333333333	0.594133333333333	0.872333333333333	-0.591566666666665	0.681483333333332	0.461966666666666	-0.584376190476189	54.565533333333	2.6971666666667	10.2359666666665	-5.47969999999975	14.5211666666667	-1.65509999999989	-6.37850000000015	2.61063333333351	5.61967619047596	7.62036666666688	1.06380000000013	114.521566666666	15.7951000000002	9.68270000000052	0.947900000000573	14.977966666666	25.5589666666674	1	77669772	77742696	1	77668566	77669771	Zm00001d029580	2
intergenic_rr_1806	1	77669772	77742696	0.213718494757424	0.158072070436623	0.112196428571429	-0.1238	1.1718	0.480342738231917				0	0	0	0	0	0	0	0	0	0	0	0	0	0	0	0	0	0	0	0	0	0	0	0				0	0	0	0	0	0	0	0	0	0	0	0	0	0	0	0	0	0	0	0	0	0	0	0	0	939	505	intergenic	72924	30	20	18	19	13	19	17	18	18	17	19	9	3	1	1	2	1	1	4	2	2	4	532	460	435	460	412	453	456	442	440	435	447	250	249	192	201	162	143	244	127	160	91	148	117	95	103	136	168	79	140	90	116	118	131	153	95	161	99	123	108	144	163	82	155	87	119	101	120	161	73	152	106	117	105	1441	840	846	870	850	834	2.17166532976827	2.01804444444445	3.01836666666668	3.17968225108227	6.62348888888889	3.31809999999999	3.83780952380954	3.92123333333335	3.81665555555557	3.59126666666666	3.26270158730159	1.9293	-0.1684	0.9523	0.335985714285714	0.119133333333333	0.594133333333333	0.872333333333333	-0.591566666666665	0.681483333333332	0.461966666666666	-0.584376190476189	54.565533333333	2.6971666666667	10.2359666666665	-5.47969999999975	14.5211666666667	-1.65509999999989	-6.37850000000015	2.61063333333351	5.61967619047596	7.62036666666688	1.06380000000013	114.521566666666	15.7951000000002	9.68270000000052	0.947900000000573	14.977966666666	25.5589666666674	1	77669772	77742696	1	77742697	77743902	Zm00001d029581	2
intergenic_rr_18060	4	241478525	241525365	0.0876152081334499	0.0281414394934464								0	0	0	0	0	0	0	0	0	0	0	0	0	0	0	0	0	0	0	0	0	0	0	0				0	0	0	0	0	0	0	0	0	0	0	0	0	0	0	0	0	0	0	0	0	0	0	0	0	16	4	intergenic	46840	2	1	1	1	1	1	1	2	1	2	2	0	0	0	0	0	0	1	0	1	1	0	8	22	23	27	36	33	21	27	33	23	22	4	2	0	1	1	1	3	7	3	1	6	3	5	2	4	4	4	5	6	5	4	12	4	4	4	3	1	4	7	6	5	7	1	4	2	3	9	5	12	4	0	6	12	27	32	32	32	39	1.63206410574248	1.80103463014302	1.74101950851537	1.47226717548257	1.4033295666088	1.20477308925843	1.44312387373575	0.857715176843503	1.58494698012728	1.19310874148211	0.99903947356269	1.35306227923203	0.148710846547212	0.07822269973698	0.144848827340015	0.0642615491214915	0.0872222187045717	-0.38826109380324	0.160842234427862	-0.43650104497552	-0.434713442232529	0.282243288550926	32.3185030616687	13.3041353252709	12.8642051559934	10.1911334379742	7.04170889896054	8.91801870383405	12.4856168591066	9.6067954974631	4.00378583161886	14.2090051923423	14.074613879404	22.7688700376567	12.5963275804261	15.8167113134132	15.7662082274031	14.9396857807941	9.75916083364655	4	241478525	241525365	4	241470455	241478524	Zm00001d053810	2
intergenic_rr_18060	4	241478525	241525365	0.0876152081334499	0.0281414394934464								0	0	0	0	0	0	0	0	0	0	0	0	0	0	0	0	0	0	0	0	0	0	0	0				0	0	0	0	0	0	0	0	0	0	0	0	0	0	0	0	0	0	0	0	0	0	0	0	0	16	4	intergenic	46840	2	1	1	1	1	1	1	2	1	2	2	0	0	0	0	0	0	1	0	1	1	0	8	22	23	27	36	33	21	27	33	23	22	4	2	0	1	1	1	3	7	3	1	6	3	5	2	4	4	4	5	6	5	4	12	4	4	4	3	1	4	7	6	5	7	1	4	2	3	9	5	12	4	0	6	12	27	32	32	32	39	1.63206410574248	1.80103463014302	1.74101950851537	1.47226717548257	1.4033295666088	1.20477308925843	1.44312387373575	0.857715176843503	1.58494698012728	1.19310874148211	0.99903947356269	1.35306227923203	0.148710846547212	0.07822269973698	0.144848827340015	0.0642615491214915	0.0872222187045717	-0.38826109380324	0.160842234427862	-0.43650104497552	-0.434713442232529	0.282243288550926	32.3185030616687	13.3041353252709	12.8642051559934	10.1911334379742	7.04170889896054	8.91801870383405	12.4856168591066	9.6067954974631	4.00378583161886	14.2090051923423	14.074613879404	22.7688700376567	12.5963275804261	15.8167113134132	15.7662082274031	14.9396857807941	9.75916083364655	4	241478525	241525365	4	241525366	241526032	Zm00001d053812	2
intergenic_rr_18061	4	241526033	241592152	0.104298628121728	0.0784761511287515	9.58666666666667		8.13	8.36228571428572				0	0	0	0	0	0	0	0	0	0	0	0	0	0	0	0	0	0	0	0	0	0	0	0				0	0	0	0	0	0	0	0	0	0	0	0	0	0	0	0	0	0	0	0	0	0	0	0	0	173	94	intergenic	66119	17	5	7	10	10	9	9	10	8	8	8	4	2	0	0	0	0	2	2	1	1	2	307	242	240	256	260	254	242	256	277	276	240	55	94	100	100	57	30	99	70	61	53	53	40	53	44	67	59	48	57	46	58	52	81	61	44	41	35	64	50	60	74	41	68	48	59	43	69	69	37	69	43	47	46	535	374	387	375	392	380	4.14703333333334	6.19745757575759	5.58399019607843	4.26524998726763	4.2021365079365	4.76816904761905	4.79003030303031	4.62463333333333	4.76783333333333	5.1368619047619	4.67421257631258	2.4209	-0.534000000000001	0.777833333333333	0.479024242424243	0.687975757575758	0.380233333333333	-0.0815761904761894	-0.529433333333333	0.0845666666666673	0.0394649122807016	-0.398195238095237	0.13330000000002	-5.6416988505745	-11.9446761904762	-19.8334333333333	-22.7672333333332	-23.2178666666667	-8.85568333333339	-16.6228333333335	-26.8744333333333	-25.3511	-11.9448333333334	62.8040904761909	-8.31883333333332	-13.0289095238096	-9.30149999999998	-20.5845000000002	-16.6441666666668	4	241526033	241592152	4	241525366	241526032	Zm00001d053812	2
intergenic_rr_18061	4	241526033	241592152	0.104298628121728	0.0784761511287515	9.58666666666667		8.13	8.36228571428572				0	0	0	0	0	0	0	0	0	0	0	0	0	0	0	0	0	0	0	0	0	0	0	0				0	0	0	0	0	0	0	0	0	0	0	0	0	0	0	0	0	0	0	0	0	0	0	0	0	173	94	intergenic	66119	17	5	7	10	10	9	9	10	8	8	8	4	2	0	0	0	0	2	2	1	1	2	307	242	240	256	260	254	242	256	277	276	240	55	94	100	100	57	30	99	70	61	53	53	40	53	44	67	59	48	57	46	58	52	81	61	44	41	35	64	50	60	74	41	68	48	59	43	69	69	37	69	43	47	46	535	374	387	375	392	380	4.14703333333334	6.19745757575759	5.58399019607843	4.26524998726763	4.2021365079365	4.76816904761905	4.79003030303031	4.62463333333333	4.76783333333333	5.1368619047619	4.67421257631258	2.4209	-0.534000000000001	0.777833333333333	0.479024242424243	0.687975757575758	0.380233333333333	-0.0815761904761894	-0.529433333333333	0.0845666666666673	0.0394649122807016	-0.398195238095237	0.13330000000002	-5.6416988505745	-11.9446761904762	-19.8334333333333	-22.7672333333332	-23.2178666666667	-8.85568333333339	-16.6228333333335	-26.8744333333333	-25.3511	-11.9448333333334	62.8040904761909	-8.31883333333332	-13.0289095238096	-9.30149999999998	-20.5845000000002	-16.6441666666668	4	241526033	241592152	4	241592153	241604223	Zm00001d053813	2
intergenic_rr_18062	4	241604224	241609819	0.143631763792454	0.0985956932070767								0	0	0	0	0	0	0	0	0	0	0	0	0	0	0	0	0	0	0	0	0	0	0	0				0	0	0	0	0	0	0	0	0	0	0	0	0	0	0	0	0	0	0	0	0	0	0	0	0	45	23	intergenic	5595	4	2	2	2	2	2	2	3	2	2	2	4	1	0	0	0	0	1	0	1	0	0	70	35	29	39	45	40	34	34	25	34	36	18	30	26	29	20	15	29	7	10	6	9	6	1	6	5	9	5	8	4	10	7	9	7	6	11	5	8	5	9	10	3	11	9	7	7	5	9	5	11	3	11	6	167	45	48	50	56	50	5.41944204846714	3.4376085338431	3.98026714489988	3.59433784023676	3.81964302049326	3.79028099819298	4.0906827350787	3.15398188736271	4.21595266166485	4.01954014976207	3.62483470761489	-0.806665940885576	-0.498734576837982	0.196300281501403	0.0920850986496876	0.105693017776318	0.089358873274222	-0.445603462096825	0.19117811735566	-0.245677697695513	0.118744171536195	0.190504403668884	17.3425933207373	12.3438227650007	16.585462196755	10.2306512307476	7.2964782319646	10.6107564126792	12.6756896369886	11.237137271894	19.1906084602923	14.0624034829389	13.2526432351906	34.1519314097039	20.4404137700059	18.1294971879937	19.6998877493811	16.3300218014189	19.1710642207859	4	241604224	241609819	4	241592153	241604223	Zm00001d053813	2
intergenic_rr_18062	4	241604224	241609819	0.143631763792454	0.0985956932070767								0	0	0	0	0	0	0	0	0	0	0	0	0	0	0	0	0	0	0	0	0	0	0	0				0	0	0	0	0	0	0	0	0	0	0	0	0	0	0	0	0	0	0	0	0	0	0	0	0	45	23	intergenic	5595	4	2	2	2	2	2	2	3	2	2	2	4	1	0	0	0	0	1	0	1	0	0	70	35	29	39	45	40	34	34	25	34	36	18	30	26	29	20	15	29	7	10	6	9	6	1	6	5	9	5	8	4	10	7	9	7	6	11	5	8	5	9	10	3	11	9	7	7	5	9	5	11	3	11	6	167	45	48	50	56	50	5.41944204846714	3.4376085338431	3.98026714489988	3.59433784023676	3.81964302049326	3.79028099819298	4.0906827350787	3.15398188736271	4.21595266166485	4.01954014976207	3.62483470761489	-0.806665940885576	-0.498734576837982	0.196300281501403	0.0920850986496876	0.105693017776318	0.089358873274222	-0.445603462096825	0.19117811735566	-0.245677697695513	0.118744171536195	0.190504403668884	17.3425933207373	12.3438227650007	16.585462196755	10.2306512307476	7.2964782319646	10.6107564126792	12.6756896369886	11.237137271894	19.1906084602923	14.0624034829389	13.2526432351906	34.1519314097039	20.4404137700059	18.1294971879937	19.6998877493811	16.3300218014189	19.1710642207859	4	241604224	241609819	4	241609820	241610200	Zm00001d053815	2
intergenic_rr_18063	4	241610201	241615197	0.221701244433588	0.166233759816818								0	0	0	0	0	0	0	0	0	0	0	0	0	0	0	0	0	0	0	0	0	0	0	0				0	0	0	0	0	0	0	0	0	0	0	0	0	0	0	0	0	0	0	0	0	0	0	0	1	28	16	intergenic	4996	0	0	0	0	0	0	0	0	0	0	0	6	0	0	0	0	1	0	0	0	1	0	80	54	33	43	34	41	47	38	26	39	32	19	27	26	31	17	11	32	9	7	5	8	7	3	7	8	4	2	9	4	6	6	10	11	9	7	3	10	6	9	6	5	8	3	5	7	6	6	3	6	4	7	7	163	46	39	55	43	39	6.25912768223916	4.0071223585243	3.84163648722454	4.20705095956769	3.95591542275953	4.10130350932083	3.8803188120075	3.87241110574926	4.17076722910372	4.02084648621878	4.2052242313629	-2.69731316286862	0.0670448073828394	0.0693368706100433	0.0295467882377282	0.0523658446456861	-0.446262163696439	0.0847053074772137	0.0941449258149679	0.0931020828195193	-0.454620270135339	0.0833573599637781	-17.5783084319283	-13.6164759469542	-1.84531940133119	-7.7933389364552	-1.97409088741692	-6.95060007437638	-9.20079387147762	-3.90378500449527	1.14656607162713	-5.98275879495395	-1.86224265938219	7.87316679022615	2.09584903166579	3.63836545268143	-3.30293545319113	4.09961350358383	4.3947024772076	4	241610201	241615197	4	241609820	241610200	Zm00001d053815	2
intergenic_rr_18063	4	241610201	241615197	0.221701244433588	0.166233759816818								0	0	0	0	0	0	0	0	0	0	0	0	0	0	0	0	0	0	0	0	0	0	0	0				0	0	0	0	0	0	0	0	0	0	0	0	0	0	0	0	0	0	0	0	0	0	0	0	1	28	16	intergenic	4996	0	0	0	0	0	0	0	0	0	0	0	6	0	0	0	0	1	0	0	0	1	0	80	54	33	43	34	41	47	38	26	39	32	19	27	26	31	17	11	32	9	7	5	8	7	3	7	8	4	2	9	4	6	6	10	11	9	7	3	10	6	9	6	5	8	3	5	7	6	6	3	6	4	7	7	163	46	39	55	43	39	6.25912768223916	4.0071223585243	3.84163648722454	4.20705095956769	3.95591542275953	4.10130350932083	3.8803188120075	3.87241110574926	4.17076722910372	4.02084648621878	4.2052242313629	-2.69731316286862	0.0670448073828394	0.0693368706100433	0.0295467882377282	0.0523658446456861	-0.446262163696439	0.0847053074772137	0.0941449258149679	0.0931020828195193	-0.454620270135339	0.0833573599637781	-17.5783084319283	-13.6164759469542	-1.84531940133119	-7.7933389364552	-1.97409088741692	-6.95060007437638	-9.20079387147762	-3.90378500449527	1.14656607162713	-5.98275879495395	-1.86224265938219	7.87316679022615	2.09584903166579	3.63836545268143	-3.30293545319113	4.09961350358383	4.3947024772076	4	241610201	241615197	4	241615198	241618538	Zm00001d053816	2
intergenic_rr_18064	4	241618539	241625576	0.135756773592041	0.0882719926870888	0.36625	1.4025	0.32596	0.196152777777778				0	0	0	0	0	0	0	0	0	0	0	0	0	0	0	0	0	0	0	0	0	0	0	0				0	0	0	0	0	0	0	0	0	0	0	0	0	0	0	0	0	0	0	0	0	0	0	0	1	236	155	intergenic	7037	18	11	7	8	12	9	11	9	11	15	11	10	0	1	0	1	2	2	4	0	1	1	348	220	234	235	236	231	237	248	227	230	224	121	154	123	109	73	72	119	65	70	41	57	55	59	45	64	77	36	70	43	52	46	69	74	36	70	43	49	49	69	69	42	85	38	75	37	67	70	36	76	36	58	52	771	391	388	390	415	394	3.10050074074074	2.55219293947882	4.83707473608263	4.33710536796536	2.48169010025063	4.39125144300144	3.13520013700742	4.39879174255696	2.50295267804091	0.630074603174599	2.84615299188641	-0.434765079365079	0.618784848484848	0.142480952380952	0.3648	0.103568888888889	-0.300512280701755	-0.334768864468864	-1.41902254007036	0.640105882352941	0.29365294117647	-0.0436450216450219	2.89688333333322	-1.11162947845804	-10.2654952380952	-7.97373030303038	-9.82601666666659	-5.07305384615367	-10.2797333333332	-17.3677598455599	-6.971327131783	-4.68729999999999	-4.8801666666667	99.3040428571428	-8.25702930402946	-6.59865860805866	-2.07329999999996	-16.7114714285714	-2.18336623376632	4	241618539	241625576	4	241615198	241618538	Zm00001d053816	2
intergenic_rr_18064	4	241618539	241625576	0.135756773592041	0.0882719926870888	0.36625	1.4025	0.32596	0.196152777777778				0	0	0	0	0	0	0	0	0	0	0	0	0	0	0	0	0	0	0	0	0	0	0	0				0	0	0	0	0	0	0	0	0	0	0	0	0	0	0	0	0	0	0	0	0	0	0	0	1	236	155	intergenic	7037	18	11	7	8	12	9	11	9	11	15	11	10	0	1	0	1	2	2	4	0	1	1	348	220	234	235	236	231	237	248	227	230	224	121	154	123	109	73	72	119	65	70	41	57	55	59	45	64	77	36	70	43	52	46	69	74	36	70	43	49	49	69	69	42	85	38	75	37	67	70	36	76	36	58	52	771	391	388	390	415	394	3.10050074074074	2.55219293947882	4.83707473608263	4.33710536796536	2.48169010025063	4.39125144300144	3.13520013700742	4.39879174255696	2.50295267804091	0.630074603174599	2.84615299188641	-0.434765079365079	0.618784848484848	0.142480952380952	0.3648	0.103568888888889	-0.300512280701755	-0.334768864468864	-1.41902254007036	0.640105882352941	0.29365294117647	-0.0436450216450219	2.89688333333322	-1.11162947845804	-10.2654952380952	-7.97373030303038	-9.82601666666659	-5.07305384615367	-10.2797333333332	-17.3677598455599	-6.971327131783	-4.68729999999999	-4.8801666666667	99.3040428571428	-8.25702930402946	-6.59865860805866	-2.07329999999996	-16.7114714285714	-2.18336623376632	4	241618539	241625576	4	241625577	241626902	Zm00001d053817	2
intergenic_rr_18065	4	241626903	241643894	0.194752518981726	0.15717578892484	-10.8		-2.25666666666667	2.51171428571429				0	0	0	0	0	0	0	0	0	0	0	0	0	0	0	0	0	0	0	0	0	0	0	0				0	0	0	0	0	0	0	0	0	0	0	0	0	0	0	0	0	0	0	0	0	0	0	0	6	698	435	intergenic	16991	24	12	14	16	15	14	13	14	16	15	17	10	2	0	2	2	1	3	2	2	2	5	468	385	373	382	389	394	359	365	361	388	379	274	316	240	219	166	155	265	118	133	85	115	86	105	82	127	124	68	134	76	132	108	107	137	97	126	95	122	91	112	143	68	128	80	101	86	119	137	76	144	70	119	81	1635	724	769	775	717	746	5.03430000000001	5.37993333333334	4.87583333333335	3.44809999999998	3.62053333333333	4.65883333333334	5.29353333333333	4.69886666666668	3.25260000000001	3.753	2.51233333333333	-0.0465666666666671	-0.155866666666667	0.744	-0.3817	-0.0973666666666664	0.160066666666667	-0.514566666666665	-0.204233333333334	-0.0979000000000005	0.126266666666667	-1.44646666666667	-14.1139000000001	-31.6578999999999	-38.1004666666667	-34.1775666666667	-43.5155666666666	-34.1199	-25.2313333333332	-33.4788	-24.8046666666668	-38.4121	-29.5779333333334	-116.653266666666	-55.3123666666664	-73.8929666666667	-83.804833333333	-48.5988666666668	-50.8059666666666	4	241626903	241643894	4	241625577	241626902	Zm00001d053817	2
intergenic_rr_18065	4	241626903	241643894	0.194752518981726	0.15717578892484	-10.8		-2.25666666666667	2.51171428571429				0	0	0	0	0	0	0	0	0	0	0	0	0	0	0	0	0	0	0	0	0	0	0	0				0	0	0	0	0	0	0	0	0	0	0	0	0	0	0	0	0	0	0	0	0	0	0	0	6	698	435	intergenic	16991	24	12	14	16	15	14	13	14	16	15	17	10	2	0	2	2	1	3	2	2	2	5	468	385	373	382	389	394	359	365	361	388	379	274	316	240	219	166	155	265	118	133	85	115	86	105	82	127	124	68	134	76	132	108	107	137	97	126	95	122	91	112	143	68	128	80	101	86	119	137	76	144	70	119	81	1635	724	769	775	717	746	5.03430000000001	5.37993333333334	4.87583333333335	3.44809999999998	3.62053333333333	4.65883333333334	5.29353333333333	4.69886666666668	3.25260000000001	3.753	2.51233333333333	-0.0465666666666671	-0.155866666666667	0.744	-0.3817	-0.0973666666666664	0.160066666666667	-0.514566666666665	-0.204233333333334	-0.0979000000000005	0.126266666666667	-1.44646666666667	-14.1139000000001	-31.6578999999999	-38.1004666666667	-34.1775666666667	-43.5155666666666	-34.1199	-25.2313333333332	-33.4788	-24.8046666666668	-38.4121	-29.5779333333334	-116.653266666666	-55.3123666666664	-73.8929666666667	-83.804833333333	-48.5988666666668	-50.8059666666666	4	241626903	241643894	4	241643895	241648565	Zm00001d053818	2
intergenic_rr_18066	4	241648566	241710055	0.242464298171455	0.178417800331376	-1.43	-1.0635	-4.74233333333333	-1.43				0	0	0	0	0	0	0	0	0	0	0	0	0	0	0	0	0	0	0	0	0	0	0	0				0	0	0	0	0	0	0	0	0	0	0	0	0	0	0	0	0	0	0	0	0	0	0	0	3	451	295	intergenic	61489	19	9	12	10	11	9	12	10	12	13	9	11	4	3	2	0	4	5	3	1	2	2	486	363	331	339	329	332	360	348	334	358	362	106	116	98	87	54	77	105	78	131	45	101	56	74	54	93	119	43	112	58	86	68	97	123	42	115	61	79	68	101	111	44	118	65	78	59	102	114	39	112	50	73	63	643	539	579	585	576	553	4.53957619047618	5.15788730158729	3.98327575757576	4.45897142857143	4.53243888888889	5.36058991596639	3.79524749373433	4.66878571428572	4.06985952380952	3.52378888888888	4.73454206349206	-2.10896190476191	-1.41085281385281	-0.531620634920635	-0.511326007326008	0.612381818181818	-1.39297301587302	-1.93543333333333	-0.83298492063492	0.104088888888888	-0.422444444444444	-0.351377489177489	-78.3123000000002	-67.2226095238093	-55.5793666666668	-56.539996969697	-52.4181316017317	-57.413219047619	-70.5101999999998	-67.9117422077921	-53.0841666666668	-65.0772309523809	-72.3337383838384	109.420027777777	-73.6023071428572	-86.9194212121211	-91.6018140692642	-85.419558730159	-91.2944333333334	4	241648566	241710055	4	241643895	241648565	Zm00001d053818	2
intergenic_rr_18066	4	241648566	241710055	0.242464298171455	0.178417800331376	-1.43	-1.0635	-4.74233333333333	-1.43				0	0	0	0	0	0	0	0	0	0	0	0	0	0	0	0	0	0	0	0	0	0	0	0				0	0	0	0	0	0	0	0	0	0	0	0	0	0	0	0	0	0	0	0	0	0	0	0	3	451	295	intergenic	61489	19	9	12	10	11	9	12	10	12	13	9	11	4	3	2	0	4	5	3	1	2	2	486	363	331	339	329	332	360	348	334	358	362	106	116	98	87	54	77	105	78	131	45	101	56	74	54	93	119	43	112	58	86	68	97	123	42	115	61	79	68	101	111	44	118	65	78	59	102	114	39	112	50	73	63	643	539	579	585	576	553	4.53957619047618	5.15788730158729	3.98327575757576	4.45897142857143	4.53243888888889	5.36058991596639	3.79524749373433	4.66878571428572	4.06985952380952	3.52378888888888	4.73454206349206	-2.10896190476191	-1.41085281385281	-0.531620634920635	-0.511326007326008	0.612381818181818	-1.39297301587302	-1.93543333333333	-0.83298492063492	0.104088888888888	-0.422444444444444	-0.351377489177489	-78.3123000000002	-67.2226095238093	-55.5793666666668	-56.539996969697	-52.4181316017317	-57.413219047619	-70.5101999999998	-67.9117422077921	-53.0841666666668	-65.0772309523809	-72.3337383838384	109.420027777777	-73.6023071428572	-86.9194212121211	-91.6018140692642	-85.419558730159	-91.2944333333334	4	241648566	241710055	4	241710056	241716042	Zm00001d053819	2
intergenic_rr_18067	4	241716043	241795747	0.159283425164141	0.114102661197972			1.33	1.33				0	0	0	0	0	0	0	0	0	0	0	0	0	0	0	0	0	0	0	0	0	0	0	0				0	0	0	0	0	0	0	0	0	0	0	0	0	0	0	0	0	0	0	0	0	0	0	0	2	418	232	intergenic	79704	19	14	11	10	10	12	12	11	11	11	11	15	3	0	1	2	1	2	6	3	3	4	499	328	306	342	311	354	352	326	326	367	345	236	266	201	215	186	134	265	100	107	68	115	57	84	63	100	117	62	117	74	85	86	94	121	54	116	88	74	74	99	96	48	116	76	83	81	109	110	63	113	67	93	78	1503	594	641	621	599	632	6.64106666666669	4.05583333333333	5.63348333333334	6.01688168498168	6.0082	5.03363333333333	5.73225	5.27779999999999	5.9707	5.81566666666667	6.19249276018099	-1.79642857142857	-0.561889898989898	1.13819523809524	0.274900000000001	-0.320616666666667	0.4585	-0.0955333333333332	-1.9632	-0.131133333333334	-0.362033333333335	-0.790533333333334	15.0768333333336	21.8626333333334	26.5049000000003	12.6712523809523	21.8914666666665	10.642433333333	13.6785666666665	21.4242333333333	18.3838666666666	6.71288333333348	6.59046666666671	-210.952233333333	43.8606444444446	11.5661333333329	28.4325666666665	51.8139999999996	34.2123333333334	4	241716043	241795747	4	241710056	241716042	Zm00001d053819	2
intergenic_rr_18067	4	241716043	241795747	0.159283425164141	0.114102661197972			1.33	1.33				0	0	0	0	0	0	0	0	0	0	0	0	0	0	0	0	0	0	0	0	0	0	0	0				0	0	0	0	0	0	0	0	0	0	0	0	0	0	0	0	0	0	0	0	0	0	0	0	2	418	232	intergenic	79704	19	14	11	10	10	12	12	11	11	11	11	15	3	0	1	2	1	2	6	3	3	4	499	328	306	342	311	354	352	326	326	367	345	236	266	201	215	186	134	265	100	107	68	115	57	84	63	100	117	62	117	74	85	86	94	121	54	116	88	74	74	99	96	48	116	76	83	81	109	110	63	113	67	93	78	1503	594	641	621	599	632	6.64106666666669	4.05583333333333	5.63348333333334	6.01688168498168	6.0082	5.03363333333333	5.73225	5.27779999999999	5.9707	5.81566666666667	6.19249276018099	-1.79642857142857	-0.561889898989898	1.13819523809524	0.274900000000001	-0.320616666666667	0.4585	-0.0955333333333332	-1.9632	-0.131133333333334	-0.362033333333335	-0.790533333333334	15.0768333333336	21.8626333333334	26.5049000000003	12.6712523809523	21.8914666666665	10.642433333333	13.6785666666665	21.4242333333333	18.3838666666666	6.71288333333348	6.59046666666671	-210.952233333333	43.8606444444446	11.5661333333329	28.4325666666665	51.8139999999996	34.2123333333334	4	241716043	241795747	4	241795748	241799360	Zm00001d053822	2
intergenic_rr_18068	4	241799361	241806772	0.160147717870212	0.133301075543193	5.07		5.53	14.5				0	0	0	0	0	0	0	0	0	0	0	0	0	0	0	0	0	0	0	0	0	0	0	0				0	0	0	0	0	0	0	0	0	0	0	0	0	0	0	0	0	0	0	0	0	0	0	0	1	85	50	intergenic	7411	14	6	6	8	8	7	8	7	8	9	6	6	0	0	0	0	0	0	0	0	1	0	130	54	53	51	59	51	48	70	50	49	44	87	116	85	94	62	67	108	15	12	15	18	10	16	8	11	23	10	19	12	22	17	13	18	8	27	9	18	6	19	15	8	16	8	24	9	18	21	9	14	7	19	4	619	94	113	99	99	92	1.61118410232974	3.12241097249762	3.36849275486795	2.27666213171756	2.19219065560261	2.48233582198393	2.32161205503123	2.52870625860147	2.46071078940682	1.93591698060997	3.52958401273915	-1.60828310843553	0.195680065819809	0.186752171730418	0.162254571858972	0.297030997500039	0.22935164463659	0.179715334530026	0.209262710909363	0.208333559205223	-0.350102667538783	0.0841327005354245	-8.52019541775046	9.4231542609304	6.99598530008913	11.0285756301808	5.31083392228685	6.95630496940024	10.7713181618197	0.469772261981461	10.4748015340819	10.7690744644245	14.1337848214691	-136.576578918393	10.734401621478	2.14636924084796	13.5314660614001	7.93731331742636	14.6480157042018	4	241799361	241806772	4	241795748	241799360	Zm00001d053822	2
intergenic_rr_18068	4	241799361	241806772	0.160147717870212	0.133301075543193	5.07		5.53	14.5				0	0	0	0	0	0	0	0	0	0	0	0	0	0	0	0	0	0	0	0	0	0	0	0				0	0	0	0	0	0	0	0	0	0	0	0	0	0	0	0	0	0	0	0	0	0	0	0	1	85	50	intergenic	7411	14	6	6	8	8	7	8	7	8	9	6	6	0	0	0	0	0	0	0	0	1	0	130	54	53	51	59	51	48	70	50	49	44	87	116	85	94	62	67	108	15	12	15	18	10	16	8	11	23	10	19	12	22	17	13	18	8	27	9	18	6	19	15	8	16	8	24	9	18	21	9	14	7	19	4	619	94	113	99	99	92	1.61118410232974	3.12241097249762	3.36849275486795	2.27666213171756	2.19219065560261	2.48233582198393	2.32161205503123	2.52870625860147	2.46071078940682	1.93591698060997	3.52958401273915	-1.60828310843553	0.195680065819809	0.186752171730418	0.162254571858972	0.297030997500039	0.22935164463659	0.179715334530026	0.209262710909363	0.208333559205223	-0.350102667538783	0.0841327005354245	-8.52019541775046	9.4231542609304	6.99598530008913	11.0285756301808	5.31083392228685	6.95630496940024	10.7713181618197	0.469772261981461	10.4748015340819	10.7690744644245	14.1337848214691	-136.576578918393	10.734401621478	2.14636924084796	13.5314660614001	7.93731331742636	14.6480157042018	4	241799361	241806772	4	241806773	241807078	Zm00001d053824	2
intergenic_rr_18069	4	241807079	241807557	0.146481073756813	0.062225183116023								0	0	0	0	0	0	0	0	0	0	0	0	0	0	0	0	0	0	0	0	0	0	0	0				0	0	0	0	0	0	0	0	0	0	0	0	0	0	0	0	0	0	0	0	0	0	0	0	1	21	16	intergenic	478	3	1	1	1	1	1	3	2	1	1	1	1	1	0	0	0	1	0	1	0	0	0	99	34	38	40	38	38	41	41	37	40	32	23	43	17	11	16	11	18	10	14	6	10	7	14	5	5	13	7	10	8	16	5	4	17	5	15	11	11	6	1	15	2	11	9	10	7	5	14	7	9	6	11	5	139	66	63	68	54	57	4.18374957463555	3.24338349808298	3.78638324563092	3.52574742679864	3.75875439281374	3.91570646408469	2.58585276139653	2.78777568933176	3.8154926721789	3.68685977061191	3.55343121915157	0.0674229140046569	-0.494477975342152	0.185299496039439	0.136685578329081	0.0856213482952584	-0.45701359361723	0.0366383689071313	-0.460513056846059	0.117710263427256	0.0503983317843668	0.111108788426816	-23.5080225739732	2.21592426973105	0.0165066583913358	-2.01028851751159	-0.415193914623927	-1.40160204542777	-0.842838150755327	-0.777023119207946	-0.60383824227317	-1.56600148525875	4.81499953787439	19.949261310391	-8.23973202055199	-5.28811253782295	-9.14523102613139	-0.0915653761756445	-3.45016533444101	4	241807079	241807557	4	241806773	241807078	Zm00001d053824	2
intergenic_rr_18069	4	241807079	241807557	0.146481073756813	0.062225183116023								0	0	0	0	0	0	0	0	0	0	0	0	0	0	0	0	0	0	0	0	0	0	0	0				0	0	0	0	0	0	0	0	0	0	0	0	0	0	0	0	0	0	0	0	0	0	0	0	1	21	16	intergenic	478	3	1	1	1	1	1	3	2	1	1	1	1	1	0	0	0	1	0	1	0	0	0	99	34	38	40	38	38	41	41	37	40	32	23	43	17	11	16	11	18	10	14	6	10	7	14	5	5	13	7	10	8	16	5	4	17	5	15	11	11	6	1	15	2	11	9	10	7	5	14	7	9	6	11	5	139	66	63	68	54	57	4.18374957463555	3.24338349808298	3.78638324563092	3.52574742679864	3.75875439281374	3.91570646408469	2.58585276139653	2.78777568933176	3.8154926721789	3.68685977061191	3.55343121915157	0.0674229140046569	-0.494477975342152	0.185299496039439	0.136685578329081	0.0856213482952584	-0.45701359361723	0.0366383689071313	-0.460513056846059	0.117710263427256	0.0503983317843668	0.111108788426816	-23.5080225739732	2.21592426973105	0.0165066583913358	-2.01028851751159	-0.415193914623927	-1.40160204542777	-0.842838150755327	-0.777023119207946	-0.60383824227317	-1.56600148525875	4.81499953787439	19.949261310391	-8.23973202055199	-5.28811253782295	-9.14523102613139	-0.0915653761756445	-3.45016533444101	4	241807079	241807557	4	241807558	241811083	Zm00001d053825	2
intergenic_rr_1807	1	77743903	77813905	0.312210835940822	0.292152801216555	0.723373417721519	1.651	0.962752747252747	0.872916628701595				0	0	0	0	0	0	0	0	0	0	0	0	0	0	0	0	0	0	0	0	0	0	0	0				0	0	0	0	0	0	0	0	0	0	0	0	0	0	0	0	0	0	0	0	0	0	0	0	0	647	429	intergenic	70002	33	15	18	19	15	20	18	16	18	17	21	4	2	2	2	0	0	0	0	2	1	1	245	191	176	184	192	194	227	194	194	192	182	118	168	90	103	98	54	136	45	61	29	65	39	40	40	56	72	27	54	39	37	36	45	59	28	65	30	49	39	49	72	22	48	45	48	40	47	58	32	67	43	40	41	767	318	321	314	324	328	-0.569885714285718	3.53613333333334	2.16680000000001	1.30525238095237	3.64406666666666	0.871833333333324	1.38413333333331	3.09826666666667	1.52041666666667	1.54736666666666	0.481199999999998	3.49303333333333	-0.0311666666666677	-0.214333333333334	-0.0117999999999994	1.08736666666667	0.771222222222223	0.935490476190476	1.13403333333333	-0.0843666666666656	0.461833333333334	0.546328571428572	102.853285714286	70.2095333333334	66.2211333333335	67.1429	57.4825666666667	58.8035666666667	52.5183727272727	57.4572000000001	54.7887333333333	70.9185000000001	63.8313333333333	149.215166666667	113.7508	122.795033333333	118.251333333333	138.524766666667	101.3224	1	77743903	77813905	1	77742697	77743902	Zm00001d029581	2
intergenic_rr_1807	1	77743903	77813905	0.312210835940822	0.292152801216555	0.723373417721519	1.651	0.962752747252747	0.872916628701595				0	0	0	0	0	0	0	0	0	0	0	0	0	0	0	0	0	0	0	0	0	0	0	0				0	0	0	0	0	0	0	0	0	0	0	0	0	0	0	0	0	0	0	0	0	0	0	0	0	647	429	intergenic	70002	33	15	18	19	15	20	18	16	18	17	21	4	2	2	2	0	0	0	0	2	1	1	245	191	176	184	192	194	227	194	194	192	182	118	168	90	103	98	54	136	45	61	29	65	39	40	40	56	72	27	54	39	37	36	45	59	28	65	30	49	39	49	72	22	48	45	48	40	47	58	32	67	43	40	41	767	318	321	314	324	328	-0.569885714285718	3.53613333333334	2.16680000000001	1.30525238095237	3.64406666666666	0.871833333333324	1.38413333333331	3.09826666666667	1.52041666666667	1.54736666666666	0.481199999999998	3.49303333333333	-0.0311666666666677	-0.214333333333334	-0.0117999999999994	1.08736666666667	0.771222222222223	0.935490476190476	1.13403333333333	-0.0843666666666656	0.461833333333334	0.546328571428572	102.853285714286	70.2095333333334	66.2211333333335	67.1429	57.4825666666667	58.8035666666667	52.5183727272727	57.4572000000001	54.7887333333333	70.9185000000001	63.8313333333333	149.215166666667	113.7508	122.795033333333	118.251333333333	138.524766666667	101.3224	1	77743903	77813905	1	77813906	77815328	Zm00001d029582	2
intergenic_rr_18070	4	241811084	241891770	0.257641766847047	0.208004308713715	1.08415151515152	-4.985	0.714638181818182	1.95096198521647				0	0	0	0	0	0	0	0	0	0	0	0	0	0	0	0	0	0	0	0	0	0	0	0				0	0	0	0	0	0	0	0	0	0	0	0	0	0	0	0	0	0	0	0	0	0	0	0	1	1411	862	intergenic	80686	20	9	10	7	10	11	8	13	10	13	9	38	5	3	7	6	5	6	8	3	7	4	1014	646	627	678	632	657	657	646	641	671	638	370	497	309	344	255	204	344	231	277	158	256	145	227	185	234	269	124	248	169	223	141	266	282	131	250	157	239	186	254	233	123	223	175	225	187	250	267	145	230	164	212	184	2323	1479	1408	1510	1420	1451	6.83946666666667	6.67310000000001	7.25633333333333	9.12986666666666	6.72933333333334	5.4835	7.5936	4.47839999999999	7.06623333333333	4.84680000000001	7.55343333333333	-11.4469333333333	-1.11083333333333	0.0638333333333332	-1.94433333333334	-1.56863333333333	-0.816733333333334	-1.4653	-2.27006666666667	0.316133333333335	-2.01566666666667	-0.533400000000001	-142.770266666667	-56.3038666666666	-59.6255666666665	-78.4924666666664	-61.4061000000003	-69.1911333333333	-71.8520333333332	-64.0455666666668	-68.2533000000005	-70.8537666666667	-67.0275333333331	-429.8731	-199.193666666667	-192.918733333333	-229.903533333334	-190.3625	-198.363733333334	4	241811084	241891770	4	241807558	241811083	Zm00001d053825	2
intergenic_rr_18070	4	241811084	241891770	0.257641766847047	0.208004308713715	1.08415151515152	-4.985	0.714638181818182	1.95096198521647				0	0	0	0	0	0	0	0	0	0	0	0	0	0	0	0	0	0	0	0	0	0	0	0				0	0	0	0	0	0	0	0	0	0	0	0	0	0	0	0	0	0	0	0	0	0	0	0	1	1411	862	intergenic	80686	20	9	10	7	10	11	8	13	10	13	9	38	5	3	7	6	5	6	8	3	7	4	1014	646	627	678	632	657	657	646	641	671	638	370	497	309	344	255	204	344	231	277	158	256	145	227	185	234	269	124	248	169	223	141	266	282	131	250	157	239	186	254	233	123	223	175	225	187	250	267	145	230	164	212	184	2323	1479	1408	1510	1420	1451	6.83946666666667	6.67310000000001	7.25633333333333	9.12986666666666	6.72933333333334	5.4835	7.5936	4.47839999999999	7.06623333333333	4.84680000000001	7.55343333333333	-11.4469333333333	-1.11083333333333	0.0638333333333332	-1.94433333333334	-1.56863333333333	-0.816733333333334	-1.4653	-2.27006666666667	0.316133333333335	-2.01566666666667	-0.533400000000001	-142.770266666667	-56.3038666666666	-59.6255666666665	-78.4924666666664	-61.4061000000003	-69.1911333333333	-71.8520333333332	-64.0455666666668	-68.2533000000005	-70.8537666666667	-67.0275333333331	-429.8731	-199.193666666667	-192.918733333333	-229.903533333334	-190.3625	-198.363733333334	4	241811084	241891770	4	241891771	241932626	Zm00001d053826	2
intergenic_rr_18071	4	241932627	241938609	0.246264098704707	0.138197599604398								0	0	0	0	0	0	0	0	0	0	0	0	0	0	0	0	0	0	0	0	0	0	0	0				0	0	0	0	0	0	0	0	0	0	0	0	0	0	0	0	0	0	0	0	0	0	0	0	0	178	94	intergenic	5982	13	7	10	8	7	8	9	9	10	10	7	7	2	1	2	1	2	0	1	1	2	0	392	186	194	212	185	216	195	201	190	209	164	100	112	56	109	51	42	69	50	50	27	50	28	43	35	49	51	28	36	34	38	31	39	62	35	46	36	37	45	48	61	29	47	47	49	37	37	51	21	53	35	44	34	539	283	267	300	318	275	3.29757727898335	2.98958509478148	1.57727356899037	2.63502033401536	3.58491257853965	2.39893771992595	2.35348033145036	1.76806339281365	1.34256366525439	1.73782229848907	2.86276660800294	-1.55849988497815	-0.695995021645021	-0.258783299948134	-0.655429958177415	-0.10198518978606	-0.627570693341747	0.177707935446196	-0.307308914685769	-0.219195463016515	-0.737689728202832	0.194299248120301	-94.2134013542014	-25.7903116550116	-38.1927904761905	-47.2535156629535	-32.1256483672572	-47.1349486772486	-36.9759739926739	-39.8227319570781	-34.7998981030664	-43.4066305173567	-22.3250692155068	37.6134072150074	-33.4558501665001	-31.7423059926185	-43.070191025641	-49.4799473970473	-34.3430015837207	4	241932627	241938609	4	241891771	241932626	Zm00001d053826	2
intergenic_rr_18071	4	241932627	241938609	0.246264098704707	0.138197599604398								0	0	0	0	0	0	0	0	0	0	0	0	0	0	0	0	0	0	0	0	0	0	0	0				0	0	0	0	0	0	0	0	0	0	0	0	0	0	0	0	0	0	0	0	0	0	0	0	0	178	94	intergenic	5982	13	7	10	8	7	8	9	9	10	10	7	7	2	1	2	1	2	0	1	1	2	0	392	186	194	212	185	216	195	201	190	209	164	100	112	56	109	51	42	69	50	50	27	50	28	43	35	49	51	28	36	34	38	31	39	62	35	46	36	37	45	48	61	29	47	47	49	37	37	51	21	53	35	44	34	539	283	267	300	318	275	3.29757727898335	2.98958509478148	1.57727356899037	2.63502033401536	3.58491257853965	2.39893771992595	2.35348033145036	1.76806339281365	1.34256366525439	1.73782229848907	2.86276660800294	-1.55849988497815	-0.695995021645021	-0.258783299948134	-0.655429958177415	-0.10198518978606	-0.627570693341747	0.177707935446196	-0.307308914685769	-0.219195463016515	-0.737689728202832	0.194299248120301	-94.2134013542014	-25.7903116550116	-38.1927904761905	-47.2535156629535	-32.1256483672572	-47.1349486772486	-36.9759739926739	-39.8227319570781	-34.7998981030664	-43.4066305173567	-22.3250692155068	37.6134072150074	-33.4558501665001	-31.7423059926185	-43.070191025641	-49.4799473970473	-34.3430015837207	4	241932627	241938609	4	241938610	241946692	Zm00001d053827	2
intergenic_rr_18072	4	241946693	241949507	0.325100322109927	0.194079989879353	8.6475		8.6475	8.93				0	0	0	0	0	0	0	0	0	0	0	0	0	0	0	0	0	0	0	0	0	0	0	0				0	0	0	0	0	0	0	0	0	0	0	0	0	0	0	0	0	0	0	0	0	0	0	0	0	255	165	intergenic	2814	9	4	6	5	4	5	6	6	5	5	5	4	3	1	1	1	0	1	0	0	1	0	290	125	135	145	143	131	114	121	142	136	124	89	85	53	50	39	46	60	36	29	21	37	25	35	21	42	41	15	36	19	26	30	46	56	19	38	22	14	21	35	42	18	26	31	28	26	41	40	16	36	30	28	26	422	204	209	216	206	217	5.35271872778963	5.05481298701298	4.0650861772089	4.53023636363636	5.49615604395604	4.3028840909091	3.95146468041762	3.91411962481962	4.80854761904762	4.79207399267399	4.38949062049062	-0.632936363636364	-1.11064761904762	-0.407591066997518	-0.129777777777778	-0.255347619047619	0.124707692307692	-0.246499282259323	0.222495755693582	0.256796998021136	-0.312466666666667	0.240069707883153	-61.7255252747252	-3.24630046620047	-12.076102905983	-14.8277533910534	-15.53462290516	-11.211425030525	-0.10467096774191	-6.91945119047611	-13.0157220459648	-9.95191273557361	-6.39931585578172	63.3841579831934	-4.31023468198458	-9.21241666666666	-10.4290466666666	-9.86489775910371	-9.18358492822975	4	241946693	241949507	4	241938610	241946692	Zm00001d053827	2
intergenic_rr_18072	4	241946693	241949507	0.325100322109927	0.194079989879353	8.6475		8.6475	8.93				0	0	0	0	0	0	0	0	0	0	0	0	0	0	0	0	0	0	0	0	0	0	0	0				0	0	0	0	0	0	0	0	0	0	0	0	0	0	0	0	0	0	0	0	0	0	0	0	0	255	165	intergenic	2814	9	4	6	5	4	5	6	6	5	5	5	4	3	1	1	1	0	1	0	0	1	0	290	125	135	145	143	131	114	121	142	136	124	89	85	53	50	39	46	60	36	29	21	37	25	35	21	42	41	15	36	19	26	30	46	56	19	38	22	14	21	35	42	18	26	31	28	26	41	40	16	36	30	28	26	422	204	209	216	206	217	5.35271872778963	5.05481298701298	4.0650861772089	4.53023636363636	5.49615604395604	4.3028840909091	3.95146468041762	3.91411962481962	4.80854761904762	4.79207399267399	4.38949062049062	-0.632936363636364	-1.11064761904762	-0.407591066997518	-0.129777777777778	-0.255347619047619	0.124707692307692	-0.246499282259323	0.222495755693582	0.256796998021136	-0.312466666666667	0.240069707883153	-61.7255252747252	-3.24630046620047	-12.076102905983	-14.8277533910534	-15.53462290516	-11.211425030525	-0.10467096774191	-6.91945119047611	-13.0157220459648	-9.95191273557361	-6.39931585578172	63.3841579831934	-4.31023468198458	-9.21241666666666	-10.4290466666666	-9.86489775910371	-9.18358492822975	4	241946693	241949507	4	241949508	241950525	Zm00001d053828	2
intergenic_rr_18073	4	241950526	241975988	0.264319995195595	0.214242461950657	-1.64							0	0	0	0	0	0	0	0	0	0	0	0	0	0	0	0	0	0	0	0	0	0	0	0				0	0	0	0	0	0	0	0	0	0	0	0	0	0	0	0	0	0	0	0	0	0	0	0	1	127	86	intergenic	25462	9	7	6	6	4	4	4	3	5	7	5	2	0	0	0	2	2	1	1	0	1	0	224	135	127	121	117	132	131	135	121	160	118	34	49	69	29	32	13	61	31	45	19	32	25	31	22	29	43	14	39	22	18	18	27	38	20	42	33	36	28	37	46	13	34	21	35	23	28	37	15	39	27	47	23	287	205	183	224	209	216	7.56997033395349	4.10526047842766	4.7122182995683	4.21393286917761	6.35308178502922	6.1576317983582	5.32966666527917	6.34574805048339	5.22854965687906	3.8717947925118	4.95765590246975	1.73444793217535	0.191261538461538	0.171397733918129	0.138177777777778	-0.703372695106751	-0.693703612479475	-0.317085597251586	-0.265261567525042	0.222232825997532	-0.158452852852853	0.218779984250299	-37.0010965811967	-16.6519777777778	-19.8974588744588	-13.1048995047703	-12.0673715722186	-18.6747026891807	-20.9660357142857	-19.2709892857143	-15.4589146915176	-32.4153446220446	-13.8043673323093	57.3020243778389	-32.8935285714285	-19.5657841269842	-33.8544225108224	-29.8103325814536	-33.3613887445887	4	241950526	241975988	4	241949508	241950525	Zm00001d053828	2
intergenic_rr_18073	4	241950526	241975988	0.264319995195595	0.214242461950657	-1.64							0	0	0	0	0	0	0	0	0	0	0	0	0	0	0	0	0	0	0	0	0	0	0	0				0	0	0	0	0	0	0	0	0	0	0	0	0	0	0	0	0	0	0	0	0	0	0	0	1	127	86	intergenic	25462	9	7	6	6	4	4	4	3	5	7	5	2	0	0	0	2	2	1	1	0	1	0	224	135	127	121	117	132	131	135	121	160	118	34	49	69	29	32	13	61	31	45	19	32	25	31	22	29	43	14	39	22	18	18	27	38	20	42	33	36	28	37	46	13	34	21	35	23	28	37	15	39	27	47	23	287	205	183	224	209	216	7.56997033395349	4.10526047842766	4.7122182995683	4.21393286917761	6.35308178502922	6.1576317983582	5.32966666527917	6.34574805048339	5.22854965687906	3.8717947925118	4.95765590246975	1.73444793217535	0.191261538461538	0.171397733918129	0.138177777777778	-0.703372695106751	-0.693703612479475	-0.317085597251586	-0.265261567525042	0.222232825997532	-0.158452852852853	0.218779984250299	-37.0010965811967	-16.6519777777778	-19.8974588744588	-13.1048995047703	-12.0673715722186	-18.6747026891807	-20.9660357142857	-19.2709892857143	-15.4589146915176	-32.4153446220446	-13.8043673323093	57.3020243778389	-32.8935285714285	-19.5657841269842	-33.8544225108224	-29.8103325814536	-33.3613887445887	4	241950526	241975988	4	241975989	241976939	Zm00001d053829	2
intergenic_rr_18074	4	241976940	241979802	0.193631514865643	0.160577700533052	6.166		7.81421052631579	5.75101549053356				0	0	0	0	0	0	0	0	0	0	0	0	0	0	0	0	0	0	0	0	0	0	0	0				0	0	0	0	0	0	0	0	0	0	0	0	0	0	0	0	0	0	0	0	0	0	0	0	0	306	214	intergenic	2862	6	4	4	2	1	1	3	2	1	1	1	0	0	1	0	0	0	1	0	0	2	0	191	126	131	121	101	145	120	112	101	123	116	118	182	118	109	118	77	147	29	42	33	33	24	43	28	30	43	30	41	29	44	29	34	38	27	30	30	39	18	27	33	18	26	23	43	24	35	36	27	36	22	41	19	869	232	246	215	194	216	7.77537142857143	6.11144593837534	6.64317619047619	6.52577619047619	7.14217428571429	7.22958961038961	6.26499523809523	7.21225362318841	8.42523006535948	7.96161111111111	7.49793992673992	3.03767142857143	0.310270202020202	-0.189751282051282	0.595483333333334	0.5502	0.338835294117647	-0.0298595238095235	0.483587412587413	0.359338095238095	-0.592131601731601	0.3418	18.9747666666666	12.7526666666666	8.89417142857138	14.6960821428572	20.4489999999999	-1.90373809523808	13.5903361471862	18.0191	21.178	12.8078212121212	14.2906444444444	-131.6577	16.3205444444445	-0.348266666666802	21.8146549783551	31.5461111111109	23.6566333333333	4	241976940	241979802	4	241975989	241976939	Zm00001d053829	2
intergenic_rr_18074	4	241976940	241979802	0.193631514865643	0.160577700533052	6.166		7.81421052631579	5.75101549053356				0	0	0	0	0	0	0	0	0	0	0	0	0	0	0	0	0	0	0	0	0	0	0	0				0	0	0	0	0	0	0	0	0	0	0	0	0	0	0	0	0	0	0	0	0	0	0	0	0	306	214	intergenic	2862	6	4	4	2	1	1	3	2	1	1	1	0	0	1	0	0	0	1	0	0	2	0	191	126	131	121	101	145	120	112	101	123	116	118	182	118	109	118	77	147	29	42	33	33	24	43	28	30	43	30	41	29	44	29	34	38	27	30	30	39	18	27	33	18	26	23	43	24	35	36	27	36	22	41	19	869	232	246	215	194	216	7.77537142857143	6.11144593837534	6.64317619047619	6.52577619047619	7.14217428571429	7.22958961038961	6.26499523809523	7.21225362318841	8.42523006535948	7.96161111111111	7.49793992673992	3.03767142857143	0.310270202020202	-0.189751282051282	0.595483333333334	0.5502	0.338835294117647	-0.0298595238095235	0.483587412587413	0.359338095238095	-0.592131601731601	0.3418	18.9747666666666	12.7526666666666	8.89417142857138	14.6960821428572	20.4489999999999	-1.90373809523808	13.5903361471862	18.0191	21.178	12.8078212121212	14.2906444444444	-131.6577	16.3205444444445	-0.348266666666802	21.8146549783551	31.5461111111109	23.6566333333333	4	241976940	241979802	4	241979803	241981173	Zm00001d053830	2
intergenic_rr_18075	4	241981174	241982039	0.110157047451833	0.0846528212462141								0	0	0	0	0	0	0	0	0	0	0	0	0	0	0	0	0	0	0	0	0	0	0	0				0	0	0	0	0	0	0	0	0	0	0	0	0	0	0	0	0	0	0	0	0	0	0	0	0	32	24	intergenic	865	9	3	4	4	4	4	4	4	4	5	3	0	0	0	0	0	0	0	1	0	0	0	52	38	30	24	28	26	19	24	38	31	29	50	39	34	48	32	16	50	3	3	4	10	4	6	5	12	4	9	9	5	9	7	10	7	4	7	6	13	3	5	3	3	7	8	9	5	8	5	2	14	6	9	5	269	35	55	50	40	49	2.01587654128531	3.417674804783	2.89821512092343	3.14897062649959	2.57889136423634	2.58741792762024	2.98163179600105	2.83580070588516	3.01133983617589	1.99967701790821	3.65472527263251	0.798233789243663	0.116328101353568	0.148551972143434	0.0969145136598016	0.0677989539797255	0.102262346836277	0.135581665486067	-0.376742890355423	0.136710646159901	0.0639167853987159	0.0793781598775674	1.23745209972506	4.11902135594345	7.01140283446378	11.6307154921487	10.3907354466711	9.87743833967345	14.6872411526502	10.565198723351	4.50555484436134	9.41260293448428	9.16611151889548	-35.3098056551664	14.4887868553103	4.78078651606784	6.4713213948041	13.9759488956652	9.23544043809608	4	241981174	241982039	4	241979803	241981173	Zm00001d053830	2
intergenic_rr_18075	4	241981174	241982039	0.110157047451833	0.0846528212462141								0	0	0	0	0	0	0	0	0	0	0	0	0	0	0	0	0	0	0	0	0	0	0	0				0	0	0	0	0	0	0	0	0	0	0	0	0	0	0	0	0	0	0	0	0	0	0	0	0	32	24	intergenic	865	9	3	4	4	4	4	4	4	4	5	3	0	0	0	0	0	0	0	1	0	0	0	52	38	30	24	28	26	19	24	38	31	29	50	39	34	48	32	16	50	3	3	4	10	4	6	5	12	4	9	9	5	9	7	10	7	4	7	6	13	3	5	3	3	7	8	9	5	8	5	2	14	6	9	5	269	35	55	50	40	49	2.01587654128531	3.417674804783	2.89821512092343	3.14897062649959	2.57889136423634	2.58741792762024	2.98163179600105	2.83580070588516	3.01133983617589	1.99967701790821	3.65472527263251	0.798233789243663	0.116328101353568	0.148551972143434	0.0969145136598016	0.0677989539797255	0.102262346836277	0.135581665486067	-0.376742890355423	0.136710646159901	0.0639167853987159	0.0793781598775674	1.23745209972506	4.11902135594345	7.01140283446378	11.6307154921487	10.3907354466711	9.87743833967345	14.6872411526502	10.565198723351	4.50555484436134	9.41260293448428	9.16611151889548	-35.3098056551664	14.4887868553103	4.78078651606784	6.4713213948041	13.9759488956652	9.23544043809608	4	241981174	241982039	4	241982040	241984774	Zm00001d053831	2
intergenic_rr_18076	4	241984775	242004149	0.147066448252102	0.112505937053064								0	0	0	0	0	0	0	0	0	0	0	0	0	0	0	0	0	0	0	0	0	0	0	0				0	0	0	0	0	0	0	0	0	0	0	0	0	0	0	0	0	0	0	0	0	0	0	0	0	82	41	intergenic	19374	3	2	2	2	2	2	3	2	2	2	2	4	0	0	0	1	0	0	0	1	1	0	150	87	80	84	91	77	84	79	83	77	76	86	76	49	46	37	27	62	15	33	10	15	7	18	19	19	24	14	29	13	17	15	19	30	17	15	10	13	18	21	24	12	13	9	26	22	24	35	13	23	9	17	22	383	117	131	122	127	143	7.34716318584255	4.63883001820224	4.50063823499037	4.44252231468172	4.66736075695371	4.45039499295263	3.5531181730918	4.27336634267584	4.21979535481125	4.36139422028541	4.85273170183988	-0.983441942561584	0.20326020396457	0.357510788621722	0.175623028988241	-0.171355219776273	0.167437795939192	0.401182660045818	0.158384532686028	-0.16676153890926	-0.269514809624992	0.273498870188038	-16.3232660738661	-4.46666531358405	-2.91483172792722	-5.19899249026834	-10.1625098586599	-1.86273893038081	-3.8954660442774	-4.98821902863222	-3.79327590187583	1.44545102683149	-4.46837666218136	-36.0097946658849	7.05468605127939	-0.915135150035155	5.56721129654659	-1.22161190476191	-7.83505184632142	4	241984775	242004149	4	241982040	241984774	Zm00001d053831	2
intergenic_rr_18076	4	241984775	242004149	0.147066448252102	0.112505937053064								0	0	0	0	0	0	0	0	0	0	0	0	0	0	0	0	0	0	0	0	0	0	0	0				0	0	0	0	0	0	0	0	0	0	0	0	0	0	0	0	0	0	0	0	0	0	0	0	0	82	41	intergenic	19374	3	2	2	2	2	2	3	2	2	2	2	4	0	0	0	1	0	0	0	1	1	0	150	87	80	84	91	77	84	79	83	77	76	86	76	49	46	37	27	62	15	33	10	15	7	18	19	19	24	14	29	13	17	15	19	30	17	15	10	13	18	21	24	12	13	9	26	22	24	35	13	23	9	17	22	383	117	131	122	127	143	7.34716318584255	4.63883001820224	4.50063823499037	4.44252231468172	4.66736075695371	4.45039499295263	3.5531181730918	4.27336634267584	4.21979535481125	4.36139422028541	4.85273170183988	-0.983441942561584	0.20326020396457	0.357510788621722	0.175623028988241	-0.171355219776273	0.167437795939192	0.401182660045818	0.158384532686028	-0.16676153890926	-0.269514809624992	0.273498870188038	-16.3232660738661	-4.46666531358405	-2.91483172792722	-5.19899249026834	-10.1625098586599	-1.86273893038081	-3.8954660442774	-4.98821902863222	-3.79327590187583	1.44545102683149	-4.46837666218136	-36.0097946658849	7.05468605127939	-0.915135150035155	5.56721129654659	-1.22161190476191	-7.83505184632142	4	241984775	242004149	4	242004150	242006948	Zm00001d053832	2
intergenic_rr_18077	4	242006949	242111155	0.250498074603267	0.115320448892363	0.837124324324324	3.975	1.14730181818182	1.54153821900298				0	0	0	0	0	0	0	0	0	0	0	0	0	0	0	0	0	0	0	0	0	0	0	0				0	0	0	0	0	0	0	0	0	0	0	0	0	0	0	0	0	0	0	0	0	0	0	0	1	1237	616	intergenic	104206	22	11	10	13	12	13	11	11	13	14	8	14	2	2	2	7	2	2	4	3	6	6	747	571	554	553	583	577	544	560	533	563	544	351	520	379	297	264	215	439	177	210	107	190	141	184	167	184	183	102	192	144	170	157	199	222	123	179	144	150	138	188	183	109	197	143	201	151	186	214	97	206	132	160	155	2465	1175	1132	1155	1172	1148	6.5808761904762	6.74783333333333	6.99606666666666	5.59709999999999	5.73136666666667	6.05621666666669	6.46418095238095	6.63257777777778	5.3141	4.50413333333334	9.10602857142858	3.72810000000001	0.995966666666666	0.933633333333333	0.465500000000001	-1.84670909090909	1.22636666666667	0.689199999999999	-0.118000000000003	0.830633333333331	-0.604333333333336	-0.994200000000001	34.3999190476189	6.972266666667	1.16573333333326	5.06154761904747	-2.77876666666657	2.67902857142826	15.6968999999999	-2.58743333333348	22.4398666666667	5.49826190476188	12.9699333333331	-183.16080952381	-7.34843333333333	52.5831166666662	25.5005666666666	10.037866666667	22.2622333333334	4	242006949	242111155	4	242004150	242006948	Zm00001d053832	2
intergenic_rr_18077	4	242006949	242111155	0.250498074603267	0.115320448892363	0.837124324324324	3.975	1.14730181818182	1.54153821900298				0	0	0	0	0	0	0	0	0	0	0	0	0	0	0	0	0	0	0	0	0	0	0	0				0	0	0	0	0	0	0	0	0	0	0	0	0	0	0	0	0	0	0	0	0	0	0	0	1	1237	616	intergenic	104206	22	11	10	13	12	13	11	11	13	14	8	14	2	2	2	7	2	2	4	3	6	6	747	571	554	553	583	577	544	560	533	563	544	351	520	379	297	264	215	439	177	210	107	190	141	184	167	184	183	102	192	144	170	157	199	222	123	179	144	150	138	188	183	109	197	143	201	151	186	214	97	206	132	160	155	2465	1175	1132	1155	1172	1148	6.5808761904762	6.74783333333333	6.99606666666666	5.59709999999999	5.73136666666667	6.05621666666669	6.46418095238095	6.63257777777778	5.3141	4.50413333333334	9.10602857142858	3.72810000000001	0.995966666666666	0.933633333333333	0.465500000000001	-1.84670909090909	1.22636666666667	0.689199999999999	-0.118000000000003	0.830633333333331	-0.604333333333336	-0.994200000000001	34.3999190476189	6.972266666667	1.16573333333326	5.06154761904747	-2.77876666666657	2.67902857142826	15.6968999999999	-2.58743333333348	22.4398666666667	5.49826190476188	12.9699333333331	-183.16080952381	-7.34843333333333	52.5831166666662	25.5005666666666	10.037866666667	22.2622333333334	4	242006949	242111155	4	242111156	242114341	Zm00001d053834	2
intergenic_rr_18078	4	242114342	242115474	0.238491030895675	0.188969940128495								0	0	0	0	0	0	0	0	0	0	0	0	0	0	0	0	0	0	0	0	0	0	0	0				0	0	0	0	0	0	0	0	0	0	0	0	0	0	0	0	0	0	0	0	0	0	0	0	1	12	8	intergenic	1132	2	2	2	2	2	2	2	2	2	2	2	0	0	0	0	0	0	0	0	0	0	0	30	9	10	11	9	11	11	13	9	8	10	11	27	11	9	11	5	11	3	2	1	2	1	0	4	1	1	0	2	1	3	1	3	1	1	2	1	1	1	3	6	1	2	0	2	6	2	1	1	0	2	2	0	85	13	9	10	20	8	4.12986770977785	2.03038019599264	2.23514594429353	1.76893712168811	2.00861385166779	2.27312141989558	1.62348223352379	2.04791088115124	1.96993669325922	2.22130182675462	1.93348311937771	0.349577010732555	0.0189674661252616	0.0702862176277464	0.0965548335590699	0.014929758558659	0.0541087614821522	0.070146938404099	0.115939279539175	0.0314097705265357	0.0248618590059239	0.0895385247020965	-2.37040811095224	6.28253051404135	4.10475606686915	3.02645667429304	4.64265077549131	3.15820608754255	4.35193539980538	2.45184791893311	3.95718260454744	4.73056949934367	3.6384131448842	25.3878328064613	8.40040825585967	9.4991378854223	9.17646738385024	4.15435136523566	12.3771319889284	4	242114342	242115474	4	242111156	242114341	Zm00001d053834	2
intergenic_rr_18078	4	242114342	242115474	0.238491030895675	0.188969940128495								0	0	0	0	0	0	0	0	0	0	0	0	0	0	0	0	0	0	0	0	0	0	0	0				0	0	0	0	0	0	0	0	0	0	0	0	0	0	0	0	0	0	0	0	0	0	0	0	1	12	8	intergenic	1132	2	2	2	2	2	2	2	2	2	2	2	0	0	0	0	0	0	0	0	0	0	0	30	9	10	11	9	11	11	13	9	8	10	11	27	11	9	11	5	11	3	2	1	2	1	0	4	1	1	0	2	1	3	1	3	1	1	2	1	1	1	3	6	1	2	0	2	6	2	1	1	0	2	2	0	85	13	9	10	20	8	4.12986770977785	2.03038019599264	2.23514594429353	1.76893712168811	2.00861385166779	2.27312141989558	1.62348223352379	2.04791088115124	1.96993669325922	2.22130182675462	1.93348311937771	0.349577010732555	0.0189674661252616	0.0702862176277464	0.0965548335590699	0.014929758558659	0.0541087614821522	0.070146938404099	0.115939279539175	0.0314097705265357	0.0248618590059239	0.0895385247020965	-2.37040811095224	6.28253051404135	4.10475606686915	3.02645667429304	4.64265077549131	3.15820608754255	4.35193539980538	2.45184791893311	3.95718260454744	4.73056949934367	3.6384131448842	25.3878328064613	8.40040825585967	9.4991378854223	9.17646738385024	4.15435136523566	12.3771319889284	4	242114342	242115474	4	242115475	242116610	Zm00001d053835	2
intergenic_rr_18079	4	242116611	242117300	0.19785013956	0.071691043440625								0	0	0	0	0	0	0	0	0	0	0	0	0	0	0	0	0	0	0	0	0	0	0	0				0	0	0	0	0	0	0	0	0	0	0	0	0	0	0	0	0	0	0	0	0	0	0	0	0	2	2	intergenic	689	0	0	0	0	0	0	0	0	0	0	0	0	0	0	0	0	0	0	0	0	0	1	0	0	0	0	0	0	0	0	0	0	0	6	28	12	8	5	4	9	0	2	0	0	0	1	1	0	0	0	0	0	0	0	0	0	0	0	1	0	0	2	0	1	1	0	0	1	0	0	0	0	0	1	0	72	4	0	1	5	1	2.49984033736138	1.84022387182564	1.70568707017872	1.86367318229285	1.74046929926383	1.87697690178282	1.59247615552281	1.91688249669392	1.86230439137478	1.78859194696317	1.75475141004949	0.224699993538206	0.0044201634925039	0.00768234229784506	0.00463591899167631	0.00391744560917257	0.00145390949078021	0.00835465300618111	0.00169280711035205	0.00275193808998037	0.00911996624407531	-0.663624796362334	15.1743120143825	5.86057962539583	6.20310647064636	5.42423428057676	5.75422194268024	4.97417244658974	5.95105751588966	5.27196710303591	5.73667201188296	5.82518869759239	5.26899094629658	-34.3938328642372	3.92455906980846	7.98161339572654	6.17278459975685	2.74893928870561	7.85019540954458	4	242116611	242117300	4	242115475	242116610	Zm00001d053835	2
intergenic_rr_18079	4	242116611	242117300	0.19785013956	0.071691043440625								0	0	0	0	0	0	0	0	0	0	0	0	0	0	0	0	0	0	0	0	0	0	0	0				0	0	0	0	0	0	0	0	0	0	0	0	0	0	0	0	0	0	0	0	0	0	0	0	0	2	2	intergenic	689	0	0	0	0	0	0	0	0	0	0	0	0	0	0	0	0	0	0	0	0	0	1	0	0	0	0	0	0	0	0	0	0	0	6	28	12	8	5	4	9	0	2	0	0	0	1	1	0	0	0	0	0	0	0	0	0	0	0	1	0	0	2	0	1	1	0	0	1	0	0	0	0	0	1	0	72	4	0	1	5	1	2.49984033736138	1.84022387182564	1.70568707017872	1.86367318229285	1.74046929926383	1.87697690178282	1.59247615552281	1.91688249669392	1.86230439137478	1.78859194696317	1.75475141004949	0.224699993538206	0.0044201634925039	0.00768234229784506	0.00463591899167631	0.00391744560917257	0.00145390949078021	0.00835465300618111	0.00169280711035205	0.00275193808998037	0.00911996624407531	-0.663624796362334	15.1743120143825	5.86057962539583	6.20310647064636	5.42423428057676	5.75422194268024	4.97417244658974	5.95105751588966	5.27196710303591	5.73667201188296	5.82518869759239	5.26899094629658	-34.3938328642372	3.92455906980846	7.98161339572654	6.17278459975685	2.74893928870561	7.85019540954458	4	242116611	242117300	4	242117301	242118086	Zm00001d053836	2
intergenic_rr_1808	1	77815329	77839832	0.328133705439457	0.271119336062191								0	0	0	0	0	0	0	0	0	0	0	0	0	0	0	0	0	0	0	0	0	0	0	0				0	0	0	0	0	0	0	0	0	0	0	0	0	0	0	0	0	0	0	0	0	0	0	0	2	438	272	intergenic	24503	24	10	12	13	9	12	10	11	10	11	12	15	0	2	0	1	2	1	1	2	1	0	337	229	186	194	197	210	205	215	199	208	200	192	295	164	175	126	76	203	57	62	25	56	38	57	40	56	60	27	55	30	61	42	54	63	15	66	46	46	37	52	75	22	47	41	65	44	61	57	27	62	31	55	34	1231	335	331	327	346	327	0.273064285714277	2.20100952380952	2.04583333333333	0.655421212121219	3.53904761904763	2.19397619047618	2.41149318181818	1.62596111111112	2.8824880952381	1.81860000000001	1.71892456140351	-3.99115833333333	0.332071428571429	-0.577199999999999	0.484960606060606	-0.201833333333333	-0.609266666666666	-0.0797523809523812	0.103333333333333	-0.474866666666666	0.00220476190476138	0.4612	-6.60368333333349	-15.9063333333334	-0.628471428571345	-0.395133333333376	0.490414285714337	-11.3902627705627	-2.97859999999986	-10.1500047619047	-3.46586666666681	-8.01936666666657	-3.56373809523799	-243.6337	-11.9669777777779	-9.85742380952365	-8.20413333333346	-18.7142	-8.75748333333337	1	77815329	77839832	1	77813906	77815328	Zm00001d029582	2
intergenic_rr_1808	1	77815329	77839832	0.328133705439457	0.271119336062191								0	0	0	0	0	0	0	0	0	0	0	0	0	0	0	0	0	0	0	0	0	0	0	0				0	0	0	0	0	0	0	0	0	0	0	0	0	0	0	0	0	0	0	0	0	0	0	0	2	438	272	intergenic	24503	24	10	12	13	9	12	10	11	10	11	12	15	0	2	0	1	2	1	1	2	1	0	337	229	186	194	197	210	205	215	199	208	200	192	295	164	175	126	76	203	57	62	25	56	38	57	40	56	60	27	55	30	61	42	54	63	15	66	46	46	37	52	75	22	47	41	65	44	61	57	27	62	31	55	34	1231	335	331	327	346	327	0.273064285714277	2.20100952380952	2.04583333333333	0.655421212121219	3.53904761904763	2.19397619047618	2.41149318181818	1.62596111111112	2.8824880952381	1.81860000000001	1.71892456140351	-3.99115833333333	0.332071428571429	-0.577199999999999	0.484960606060606	-0.201833333333333	-0.609266666666666	-0.0797523809523812	0.103333333333333	-0.474866666666666	0.00220476190476138	0.4612	-6.60368333333349	-15.9063333333334	-0.628471428571345	-0.395133333333376	0.490414285714337	-11.3902627705627	-2.97859999999986	-10.1500047619047	-3.46586666666681	-8.01936666666657	-3.56373809523799	-243.6337	-11.9669777777779	-9.85742380952365	-8.20413333333346	-18.7142	-8.75748333333337	1	77815329	77839832	1	77839833	77840687	Zm00001d029583	2
intergenic_rr_18080	4	242118087	242132523	0.233072745599235	0.145894247187132								0	0	0	0	0	0	0	0	0	0	0	0	0	0	0	0	0	0	0	0	0	0	0	0				0	0	0	0	0	0	0	0	0	0	0	0	0	0	0	0	0	0	0	0	0	0	0	0	3	156	88	intergenic	14436	8	3	2	2	3	6	4	3	2	3	3	3	1	0	0	1	0	0	0	0	2	1	211	118	107	119	114	105	119	117	101	100	98	74	163	91	81	54	51	97	33	46	22	30	18	46	28	33	35	20	34	23	30	14	32	41	16	25	16	34	23	27	33	10	24	27	44	20	23	34	22	33	13	44	27	611	223	189	187	185	196	4.91800786241618	4.1849218188225	5.4370635295775	4.58392916682721	4.52824063801707	2.59731228366693	3.48669952328004	4.46763265932371	5.04547267861887	4.33222303232169	4.72980943664634	0.804107662192063	-0.239242746892747	0.527218531035603	0.145063580586922	-0.146259031306857	0.261149231032126	0.376603089640607	0.219252705368247	0.348611965811966	-0.496979545454545	-0.145289069031575	-5.83457287712287	7.84113766788771	9.2027460317461	5.64390634920636	9.66041282051272	10.6733989464773	-0.143041774891074	6.06742111900306	14.7007335581084	13.4352720964137	13.2617614718615	-9.804960250828	-2.76887765798151	16.5575400951161	18.9808506935593	20.0246645320196	13.0309952380953	4	242118087	242132523	4	242117301	242118086	Zm00001d053836	2
intergenic_rr_18080	4	242118087	242132523	0.233072745599235	0.145894247187132								0	0	0	0	0	0	0	0	0	0	0	0	0	0	0	0	0	0	0	0	0	0	0	0				0	0	0	0	0	0	0	0	0	0	0	0	0	0	0	0	0	0	0	0	0	0	0	0	3	156	88	intergenic	14436	8	3	2	2	3	6	4	3	2	3	3	3	1	0	0	1	0	0	0	0	2	1	211	118	107	119	114	105	119	117	101	100	98	74	163	91	81	54	51	97	33	46	22	30	18	46	28	33	35	20	34	23	30	14	32	41	16	25	16	34	23	27	33	10	24	27	44	20	23	34	22	33	13	44	27	611	223	189	187	185	196	4.91800786241618	4.1849218188225	5.4370635295775	4.58392916682721	4.52824063801707	2.59731228366693	3.48669952328004	4.46763265932371	5.04547267861887	4.33222303232169	4.72980943664634	0.804107662192063	-0.239242746892747	0.527218531035603	0.145063580586922	-0.146259031306857	0.261149231032126	0.376603089640607	0.219252705368247	0.348611965811966	-0.496979545454545	-0.145289069031575	-5.83457287712287	7.84113766788771	9.2027460317461	5.64390634920636	9.66041282051272	10.6733989464773	-0.143041774891074	6.06742111900306	14.7007335581084	13.4352720964137	13.2617614718615	-9.804960250828	-2.76887765798151	16.5575400951161	18.9808506935593	20.0246645320196	13.0309952380953	4	242118087	242132523	4	242132524	242136885	Zm00001d053838	2
intergenic_rr_18081	4	242136886	242139069	0.160853825591822	0.123714266153972								0	0	0	0	0	0	0	0	0	0	0	0	0	0	0	0	0	0	0	0	0	0	0	0				0	0	0	0	0	0	0	0	0	0	0	0	0	0	0	0	0	0	0	0	0	0	0	0	2	138	92	intergenic	2183	15	5	7	7	6	7	8	9	7	7	8	9	1	1	0	1	0	1	0	1	2	0	114	79	112	95	92	90	98	94	91	100	98	80	122	85	57	59	82	83	19	30	22	30	25	20	18	28	29	14	23	23	24	19	32	20	16	23	15	23	23	23	25	19	21	21	26	15	25	35	8	32	23	26	20	568	164	160	152	150	169	2.77735383244207	4.17129416495269	4.53227549463133	3.12209067208647	4.09265132628809	3.86405953617504	3.18845768855404	2.82368624225895	3.64915508208861	3.84028415168109	3.11818156650118	-2.00084663976263	-0.0902869630170909	-0.334066666666667	0.285594790078101	-0.375633477633477	0.442854737854738	-0.247489088557285	0.361225313283208	-0.123306484159116	-0.704271915504553	0.374036902930537	20.7655826062826	13.4545908211999	-6.12312400932396	5.23375736305836	4.91266486701696	5.8955853496353	2.73217418738243	3.67314347069603	4.76847459362689	0.721972311272239	-8.24175824760687e-05	20.073075609003	10.4798075787295	6.75009376765527	16.7698445882775	13.8939613526569	4.65421785201875	4	242136886	242139069	4	242132524	242136885	Zm00001d053838	2
intergenic_rr_18081	4	242136886	242139069	0.160853825591822	0.123714266153972								0	0	0	0	0	0	0	0	0	0	0	0	0	0	0	0	0	0	0	0	0	0	0	0				0	0	0	0	0	0	0	0	0	0	0	0	0	0	0	0	0	0	0	0	0	0	0	0	2	138	92	intergenic	2183	15	5	7	7	6	7	8	9	7	7	8	9	1	1	0	1	0	1	0	1	2	0	114	79	112	95	92	90	98	94	91	100	98	80	122	85	57	59	82	83	19	30	22	30	25	20	18	28	29	14	23	23	24	19	32	20	16	23	15	23	23	23	25	19	21	21	26	15	25	35	8	32	23	26	20	568	164	160	152	150	169	2.77735383244207	4.17129416495269	4.53227549463133	3.12209067208647	4.09265132628809	3.86405953617504	3.18845768855404	2.82368624225895	3.64915508208861	3.84028415168109	3.11818156650118	-2.00084663976263	-0.0902869630170909	-0.334066666666667	0.285594790078101	-0.375633477633477	0.442854737854738	-0.247489088557285	0.361225313283208	-0.123306484159116	-0.704271915504553	0.374036902930537	20.7655826062826	13.4545908211999	-6.12312400932396	5.23375736305836	4.91266486701696	5.8955853496353	2.73217418738243	3.67314347069603	4.76847459362689	0.721972311272239	-8.24175824760687e-05	20.073075609003	10.4798075787295	6.75009376765527	16.7698445882775	13.8939613526569	4.65421785201875	4	242136886	242139069	4	242139070	242141067	Zm00001d053839	2
intergenic_rr_18082	4	242141068	242143110	0.119811255021206	0.0988688168855338								0	0	0	0	0	0	0	0	0	0	0	0	0	0	0	0	0	0	0	0	0	0	0	0				0	0	0	0	0	0	0	0	0	0	0	0	0	0	0	0	0	0	0	0	0	0	0	0	0	49	39	intergenic	2042	4	1	3	1	1	2	2	2	2	1	3	0	0	0	0	0	0	0	0	0	0	0	27	30	22	27	20	23	14	22	27	25	28	53	39	26	23	22	24	41	11	7	3	4	2	8	5	5	7	1	10	6	9	7	4	10	4	9	5	13	3	7	4	7	8	5	7	5	5	6	2	8	9	12	8	228	40	45	48	43	50	7.59934741712547	5.70258473521569	5.25245700191854	5.76081823299111	6.12342135468206	5.38486138246188	5.34172607012587	5.28778921496102	5.15035727168966	6.2344049537166	4.80160419256906	1.15929295026425	0.101509673108606	0.102612468036547	0.151132461350516	0.102665506986096	0.077702708458021	0.184680764423672	0.186828238648067	0.169664801709439	0.203325283176437	0.0846464556353093	36.7478654974192	14.5918147187557	17.2823343527588	15.4421559277997	19.1090967928729	16.1511317466339	22.4819220068707	18.5233344407633	14.0200951071366	16.0094669724254	12.9148325622603	117.363976383425	22.988852034715	18.6743519654157	21.8045247166142	20.4888954675955	15.7105804554482	4	242141068	242143110	4	242139070	242141067	Zm00001d053839	2
intergenic_rr_18082	4	242141068	242143110	0.119811255021206	0.0988688168855338								0	0	0	0	0	0	0	0	0	0	0	0	0	0	0	0	0	0	0	0	0	0	0	0				0	0	0	0	0	0	0	0	0	0	0	0	0	0	0	0	0	0	0	0	0	0	0	0	0	49	39	intergenic	2042	4	1	3	1	1	2	2	2	2	1	3	0	0	0	0	0	0	0	0	0	0	0	27	30	22	27	20	23	14	22	27	25	28	53	39	26	23	22	24	41	11	7	3	4	2	8	5	5	7	1	10	6	9	7	4	10	4	9	5	13	3	7	4	7	8	5	7	5	5	6	2	8	9	12	8	228	40	45	48	43	50	7.59934741712547	5.70258473521569	5.25245700191854	5.76081823299111	6.12342135468206	5.38486138246188	5.34172607012587	5.28778921496102	5.15035727168966	6.2344049537166	4.80160419256906	1.15929295026425	0.101509673108606	0.102612468036547	0.151132461350516	0.102665506986096	0.077702708458021	0.184680764423672	0.186828238648067	0.169664801709439	0.203325283176437	0.0846464556353093	36.7478654974192	14.5918147187557	17.2823343527588	15.4421559277997	19.1090967928729	16.1511317466339	22.4819220068707	18.5233344407633	14.0200951071366	16.0094669724254	12.9148325622603	117.363976383425	22.988852034715	18.6743519654157	21.8045247166142	20.4888954675955	15.7105804554482	4	242141068	242143110	4	242143111	242149682	Zm00001d053841	2
intergenic_rr_18083	4	242149683	242151999	0.13357272214819	0.116991574621598								0	0	0	0	0	0	0	0	0	0	0	0	0	0	0	0	0	0	0	0	0	0	0	0				0	0	0	0	0	0	0	0	0	0	0	0	0	0	0	0	0	0	0	0	0	0	0	0	0	38	28	intergenic	2316	8	5	8	7	6	7	7	8	8	6	7	2	0	0	0	0	0	1	0	1	0	0	99	40	34	48	42	37	40	33	55	42	40	7	10	29	13	12	9	23	9	8	8	11	8	9	9	9	7	5	12	7	5	6	6	6	4	11	7	9	10	2	7	8	6	6	7	10	9	16	7	11	12	11	7	103	62	51	53	46	72	5.01655661962488	3.54438406062179	1.73555442105633	2.05567309672595	3.01083101676445	2.34939662180195	2.16255961700354	1.85581237928492	1.32381493929143	2.86100319521142	2.31329031944541	1.57911346991186	0.103325151348271	0.0465475014400385	0.0496657156386737	0.119943774990793	0.0849231324754942	-0.443491760010839	0.16617386414669	-0.556850761680573	0.204965355217548	0.112013404439755	-9.44308230230769	2.9474416682279	5.04667922549297	0.0642544270266185	1.8099608550236	5.05705052465023	3.24652061971545	4.11883135375283	-5.45392822392373	1.6047424240082	2.03982049555687	85.9119222652179	4.20465176788244	11.1357685462854	7.91711703217487	11.7459690321628	-1.13458200435318	4	242149683	242151999	4	242143111	242149682	Zm00001d053841	2
intergenic_rr_18083	4	242149683	242151999	0.13357272214819	0.116991574621598								0	0	0	0	0	0	0	0	0	0	0	0	0	0	0	0	0	0	0	0	0	0	0	0				0	0	0	0	0	0	0	0	0	0	0	0	0	0	0	0	0	0	0	0	0	0	0	0	0	38	28	intergenic	2316	8	5	8	7	6	7	7	8	8	6	7	2	0	0	0	0	0	1	0	1	0	0	99	40	34	48	42	37	40	33	55	42	40	7	10	29	13	12	9	23	9	8	8	11	8	9	9	9	7	5	12	7	5	6	6	6	4	11	7	9	10	2	7	8	6	6	7	10	9	16	7	11	12	11	7	103	62	51	53	46	72	5.01655661962488	3.54438406062179	1.73555442105633	2.05567309672595	3.01083101676445	2.34939662180195	2.16255961700354	1.85581237928492	1.32381493929143	2.86100319521142	2.31329031944541	1.57911346991186	0.103325151348271	0.0465475014400385	0.0496657156386737	0.119943774990793	0.0849231324754942	-0.443491760010839	0.16617386414669	-0.556850761680573	0.204965355217548	0.112013404439755	-9.44308230230769	2.9474416682279	5.04667922549297	0.0642544270266185	1.8099608550236	5.05705052465023	3.24652061971545	4.11883135375283	-5.45392822392373	1.6047424240082	2.03982049555687	85.9119222652179	4.20465176788244	11.1357685462854	7.91711703217487	11.7459690321628	-1.13458200435318	4	242149683	242151999	4	242152000	242152709	Zm00001d053842	2
intergenic_rr_18084	4	242152710	242157650	0.135509964275069	0.138971225583244								0	0	0	0	0	0	0	0	0	0	0	0	0	0	0	0	0	0	0	0	0	0	0	0				0	0	0	0	0	0	0	0	0	0	0	0	0	0	0	0	0	0	0	0	0	0	0	0	0	61	43	intergenic	4940	10	5	8	7	7	7	8	6	8	6	6	2	0	0	0	0	0	1	0	1	0	0	87	48	54	68	55	53	48	38	66	45	44	28	26	45	22	21	26	49	13	11	10	8	9	6	7	15	18	4	16	4	5	9	15	7	3	17	8	12	9	8	15	7	8	8	7	8	8	21	9	10	9	10	9	217	64	71	71	61	75	3.39181762699815	3.63791164352347	1.82002679426678	2.2630899172361	2.53082731495645	2.14299451171518	1.3707058204231	2.9073105281296	1.95496947867133	2.72055951015908	3.31596268784603	0.511095640692244	0.113790119628318	0.489350025151221	0.0717860003617255	0.132666090679391	0.135299394648826	-0.515964416449894	0.129725694821671	-0.443231922037556	0.0962213710516593	0.42989310886339	8.40436253442618	17.7551010712795	15.2359449372444	9.28625767834902	19.2131033150972	16.2057081201381	20.173343639489	23.2082047703249	7.74207173267703	20.7105883770235	21.5238729026967	7.12240673244858	31.5728644144643	22.0861869847386	25.844309133138	30.9718316649953	22.085394573599	4	242152710	242157650	4	242152000	242152709	Zm00001d053842	2
intergenic_rr_18084	4	242152710	242157650	0.135509964275069	0.138971225583244								0	0	0	0	0	0	0	0	0	0	0	0	0	0	0	0	0	0	0	0	0	0	0	0				0	0	0	0	0	0	0	0	0	0	0	0	0	0	0	0	0	0	0	0	0	0	0	0	0	61	43	intergenic	4940	10	5	8	7	7	7	8	6	8	6	6	2	0	0	0	0	0	1	0	1	0	0	87	48	54	68	55	53	48	38	66	45	44	28	26	45	22	21	26	49	13	11	10	8	9	6	7	15	18	4	16	4	5	9	15	7	3	17	8	12	9	8	15	7	8	8	7	8	8	21	9	10	9	10	9	217	64	71	71	61	75	3.39181762699815	3.63791164352347	1.82002679426678	2.2630899172361	2.53082731495645	2.14299451171518	1.3707058204231	2.9073105281296	1.95496947867133	2.72055951015908	3.31596268784603	0.511095640692244	0.113790119628318	0.489350025151221	0.0717860003617255	0.132666090679391	0.135299394648826	-0.515964416449894	0.129725694821671	-0.443231922037556	0.0962213710516593	0.42989310886339	8.40436253442618	17.7551010712795	15.2359449372444	9.28625767834902	19.2131033150972	16.2057081201381	20.173343639489	23.2082047703249	7.74207173267703	20.7105883770235	21.5238729026967	7.12240673244858	31.5728644144643	22.0861869847386	25.844309133138	30.9718316649953	22.085394573599	4	242152710	242157650	4	242157651	242157947	Zm00001d053843	2
intergenic_rr_18085	4	242157948	242160116	0.282149615846892	0.167851977414834								0	0	0	0	0	0	0	0	0	0	0	0	0	0	0	0	0	0	0	0	0	0	0	0				0	0	0	0	0	0	0	0	0	0	0	0	0	0	0	0	0	0	0	0	0	0	0	0	0	177	96	intergenic	2168	3	1	1	3	1	2	3	1	2	1	1	6	2	0	1	0	2	0	0	1	0	0	174	96	98	81	99	82	81	81	71	92	80	58	49	33	33	28	29	34	24	31	18	23	21	31	11	17	30	13	26	22	21	17	21	25	16	27	19	35	27	23	23	15	26	23	21	14	25	22	11	33	14	36	16	264	159	146	170	145	157	8.31412249615958	6.2918016522336	6.45587006931669	5.0743249598001	6.62681058039081	5.91924307966036	5.09319297490504	6.65783553454885	6.06932940139003	6.0082787705	5.86566188350544	-0.914699999999998	-0.576703254932203	0.29621052631579	-0.301093506493507	0.308067517278044	-0.856394460736397	0.311983333333333	0.212159523809524	-0.253979234743751	0.281750316504341	0.38150859892452	-0.345387518037569	6.89721139774863	2.39571742424243	12.8694352566427	0.895449833887057	10.3809531024531	11.7489370967741	11.9161426141669	18.0450269423559	4.30550075075075	10.168201023976	110.420609377289	5.28762240896359	10.9620999999999	0.964125496725472	19.1804634920635	4.2718730158731	4	242157948	242160116	4	242157651	242157947	Zm00001d053843	2
intergenic_rr_18085	4	242157948	242160116	0.282149615846892	0.167851977414834								0	0	0	0	0	0	0	0	0	0	0	0	0	0	0	0	0	0	0	0	0	0	0	0				0	0	0	0	0	0	0	0	0	0	0	0	0	0	0	0	0	0	0	0	0	0	0	0	0	177	96	intergenic	2168	3	1	1	3	1	2	3	1	2	1	1	6	2	0	1	0	2	0	0	1	0	0	174	96	98	81	99	82	81	81	71	92	80	58	49	33	33	28	29	34	24	31	18	23	21	31	11	17	30	13	26	22	21	17	21	25	16	27	19	35	27	23	23	15	26	23	21	14	25	22	11	33	14	36	16	264	159	146	170	145	157	8.31412249615958	6.2918016522336	6.45587006931669	5.0743249598001	6.62681058039081	5.91924307966036	5.09319297490504	6.65783553454885	6.06932940139003	6.0082787705	5.86566188350544	-0.914699999999998	-0.576703254932203	0.29621052631579	-0.301093506493507	0.308067517278044	-0.856394460736397	0.311983333333333	0.212159523809524	-0.253979234743751	0.281750316504341	0.38150859892452	-0.345387518037569	6.89721139774863	2.39571742424243	12.8694352566427	0.895449833887057	10.3809531024531	11.7489370967741	11.9161426141669	18.0450269423559	4.30550075075075	10.168201023976	110.420609377289	5.28762240896359	10.9620999999999	0.964125496725472	19.1804634920635	4.2718730158731	4	242157948	242160116	4	242160117	242160434	Zm00001d053844	2
intergenic_rr_18086	4	242160435	242162151	0.184596669862585	0.101629371824321								0	0	0	0	0	0	0	0	0	0	0	0	0	0	0	0	0	0	0	0	0	0	0	0				0	0	0	0	0	0	0	0	0	0	0	0	0	0	0	0	0	0	0	0	0	0	0	0	1	72	39	intergenic	1716	8	4	4	4	4	5	4	4	4	5	4	0	2	0	1	1	0	0	0	1	0	1	162	95	89	65	81	75	97	67	89	87	80	53	78	54	34	27	46	69	16	34	7	19	12	22	16	15	26	11	23	20	16	13	20	21	13	18	23	22	14	18	26	8	25	21	23	12	19	23	9	24	14	17	8	361	126	124	131	133	114	2.71134185659959	2.61466232719226	2.35728065772002	2.57448704445381	2.28260621878689	1.86828334647896	2.22066736042266	2.15949702080404	2.60724789781983	1.96449538504848	2.38347253438498	1.23636684027968	-0.900897057441358	0.241066172380662	-0.320393533983999	-0.420687345097918	0.279239122383238	0.271690241004704	0.257288163450294	-0.419318581057962	0.233514788113784	-0.237607940460644	-29.2729684917805	-13.4779361347129	-9.86400487302441	3.608535617128	-3.60668519859948	-0.732141511625144	-12.9722814454391	4.8787866254002	-9.85920236690247	-7.35280761168069	-7.11872044795778	-3.23740578527122	-3.67376648666482	-1.57900922722203	-7.39978271251805	-7.61844756431584	4.04989575389688	4	242160435	242162151	4	242160117	242160434	Zm00001d053844	2
intergenic_rr_18086	4	242160435	242162151	0.184596669862585	0.101629371824321								0	0	0	0	0	0	0	0	0	0	0	0	0	0	0	0	0	0	0	0	0	0	0	0				0	0	0	0	0	0	0	0	0	0	0	0	0	0	0	0	0	0	0	0	0	0	0	0	1	72	39	intergenic	1716	8	4	4	4	4	5	4	4	4	5	4	0	2	0	1	1	0	0	0	1	0	1	162	95	89	65	81	75	97	67	89	87	80	53	78	54	34	27	46	69	16	34	7	19	12	22	16	15	26	11	23	20	16	13	20	21	13	18	23	22	14	18	26	8	25	21	23	12	19	23	9	24	14	17	8	361	126	124	131	133	114	2.71134185659959	2.61466232719226	2.35728065772002	2.57448704445381	2.28260621878689	1.86828334647896	2.22066736042266	2.15949702080404	2.60724789781983	1.96449538504848	2.38347253438498	1.23636684027968	-0.900897057441358	0.241066172380662	-0.320393533983999	-0.420687345097918	0.279239122383238	0.271690241004704	0.257288163450294	-0.419318581057962	0.233514788113784	-0.237607940460644	-29.2729684917805	-13.4779361347129	-9.86400487302441	3.608535617128	-3.60668519859948	-0.732141511625144	-12.9722814454391	4.8787866254002	-9.85920236690247	-7.35280761168069	-7.11872044795778	-3.23740578527122	-3.67376648666482	-1.57900922722203	-7.39978271251805	-7.61844756431584	4.04989575389688	4	242160435	242162151	4	242162152	242162364	Zm00001d053845	2
intergenic_rr_18087	4	242162365	242170072	0.193370323822001	0.158026667361156								0	0	0	0	0	0	0	0	0	0	0	0	0	0	0	0	0	0	0	0	0	0	0	0				0	0	0	0	0	0	0	0	0	0	0	0	0	0	0	0	0	0	0	0	0	0	0	0	0	239	169	intergenic	7707	5	2	1	3	1	2	1	2	2	2	2	8	1	0	0	1	2	1	2	1	2	0	186	149	133	143	147	147	144	139	133	130	122	66	97	44	49	57	30	66	33	68	23	35	31	36	29	46	59	24	46	37	47	30	48	45	25	45	20	54	32	42	49	22	42	25	50	33	42	41	26	44	17	49	40	409	255	289	269	263	258	9.58365231377818	6.9675049522373	7.56065151515151	6.74079649605296	7.86742435090995	6.70426414141414	7.99675199512547	7.28640352294764	7.34916721877157	6.89326556776557	7.07365840825841	-0.916452410661231	-0.119004246122553	0.365015064935065	0.181351626727246	-0.195789926086985	-0.692907959773285	-0.137265158497417	-0.516481459356265	0.0047011031452211	-0.655357912457913	0.556365849126719	11.1184263736263	-10.6973200387848	-8.49210865800868	-8.39269107252392	-18.6745011695906	-9.29291111111118	-9.81549848484846	-8.13773333333327	-6.97979012328173	0.136552472089306	-3.7888606060606	105.124913442698	-9.98364761904762	-27.6988103174602	-16.3874333333334	-16.4987095238096	-12.322678095238	4	242162365	242170072	4	242162152	242162364	Zm00001d053845	2
intergenic_rr_18087	4	242162365	242170072	0.193370323822001	0.158026667361156								0	0	0	0	0	0	0	0	0	0	0	0	0	0	0	0	0	0	0	0	0	0	0	0				0	0	0	0	0	0	0	0	0	0	0	0	0	0	0	0	0	0	0	0	0	0	0	0	0	239	169	intergenic	7707	5	2	1	3	1	2	1	2	2	2	2	8	1	0	0	1	2	1	2	1	2	0	186	149	133	143	147	147	144	139	133	130	122	66	97	44	49	57	30	66	33	68	23	35	31	36	29	46	59	24	46	37	47	30	48	45	25	45	20	54	32	42	49	22	42	25	50	33	42	41	26	44	17	49	40	409	255	289	269	263	258	9.58365231377818	6.9675049522373	7.56065151515151	6.74079649605296	7.86742435090995	6.70426414141414	7.99675199512547	7.28640352294764	7.34916721877157	6.89326556776557	7.07365840825841	-0.916452410661231	-0.119004246122553	0.365015064935065	0.181351626727246	-0.195789926086985	-0.692907959773285	-0.137265158497417	-0.516481459356265	0.0047011031452211	-0.655357912457913	0.556365849126719	11.1184263736263	-10.6973200387848	-8.49210865800868	-8.39269107252392	-18.6745011695906	-9.29291111111118	-9.81549848484846	-8.13773333333327	-6.97979012328173	0.136552472089306	-3.7888606060606	105.124913442698	-9.98364761904762	-27.6988103174602	-16.3874333333334	-16.4987095238096	-12.322678095238	4	242162365	242170072	4	242170073	242172587	Zm00001d053846	2
intergenic_rr_18088	4	242172588	242177397	0.179738783501065	0.154171356929056			-0.0729	-0.0729				0	0	0	0	0	0	0	0	0	0	0	0	0	0	0	0	0	0	0	0	0	0	0	0				0	0	0	0	0	0	0	0	0	0	0	0	0	0	0	0	0	0	0	0	0	0	0	0	2	117	79	intergenic	4809	7	4	5	4	4	5	5	5	4	5	5	6	0	1	2	0	2	0	0	0	1	0	87	79	59	65	72	75	76	63	78	76	71	108	168	117	104	60	77	122	24	21	17	28	10	19	11	19	26	15	28	12	13	17	33	28	18	20	17	12	12	18	30	11	22	16	17	20	24	18	11	25	9	18	11	756	130	130	140	134	116	5.37058596999313	3.39821469289212	3.07195133258853	3.20093508742619	3.53961009388263	2.6276219308882	2.9545681608289	2.54859098077313	3.18191093226307	2.84720106334035	2.7826530713636	-1.92406691544616	0.115193234859463	-0.351980003919566	-0.870695444308236	0.242313624273248	-1.01197396275036	0.210872340418397	0.343322369318094	0.357165704477805	-0.227808570876797	0.0996236037797328	7.49778849833008	-2.49095845325699	10.0161575742935	8.64353858561978	2.03337398120586	-1.36837002469436	-1.12611397291163	4.89733724893996	-4.67645235940057	-0.763365454946424	1.7219001766063	-172.632707800281	-1.83822662431129	-1.47524619437533	-9.18094307938543	-1.03116896542238	7.13209792524567	4	242172588	242177397	4	242170073	242172587	Zm00001d053846	2
intergenic_rr_18088	4	242172588	242177397	0.179738783501065	0.154171356929056			-0.0729	-0.0729				0	0	0	0	0	0	0	0	0	0	0	0	0	0	0	0	0	0	0	0	0	0	0	0				0	0	0	0	0	0	0	0	0	0	0	0	0	0	0	0	0	0	0	0	0	0	0	0	2	117	79	intergenic	4809	7	4	5	4	4	5	5	5	4	5	5	6	0	1	2	0	2	0	0	0	1	0	87	79	59	65	72	75	76	63	78	76	71	108	168	117	104	60	77	122	24	21	17	28	10	19	11	19	26	15	28	12	13	17	33	28	18	20	17	12	12	18	30	11	22	16	17	20	24	18	11	25	9	18	11	756	130	130	140	134	116	5.37058596999313	3.39821469289212	3.07195133258853	3.20093508742619	3.53961009388263	2.6276219308882	2.9545681608289	2.54859098077313	3.18191093226307	2.84720106334035	2.7826530713636	-1.92406691544616	0.115193234859463	-0.351980003919566	-0.870695444308236	0.242313624273248	-1.01197396275036	0.210872340418397	0.343322369318094	0.357165704477805	-0.227808570876797	0.0996236037797328	7.49778849833008	-2.49095845325699	10.0161575742935	8.64353858561978	2.03337398120586	-1.36837002469436	-1.12611397291163	4.89733724893996	-4.67645235940057	-0.763365454946424	1.7219001766063	-172.632707800281	-1.83822662431129	-1.47524619437533	-9.18094307938543	-1.03116896542238	7.13209792524567	4	242172588	242177397	4	242177398	242180739	Zm00001d053848	2
intergenic_rr_18089	4	242180740	242191114	0.148078377882764	0.122467134203717			10.1	10.1				0	0	0	0	0	0	0	0	0	0	0	0	0	0	0	0	0	0	0	0	0	0	0	0				0	0	0	0	0	0	0	0	0	0	0	0	0	0	0	0	0	0	0	0	0	0	0	0	1	77	50	intergenic	10374	3	1	1	3	1	1	1	1	1	1	1	5	0	0	0	1	1	0	0	2	1	0	95	57	60	57	56	51	52	54	54	56	57	72	88	50	54	48	33	70	4	12	11	12	4	18	12	11	13	10	13	7	13	16	6	14	8	16	16	15	7	14	18	9	16	2	12	11	14	16	10	17	12	12	11	415	73	83	82	82	92	7.80952162765028	5.41759157142909	5.88819887417575	4.59281084048867	5.82516654476523	5.97261641567085	5.6971288176288	5.76469312031266	5.9173199838629	5.53929181924106	5.72223130228345	-1.44587246721193	0.175084649271224	0.266965123320823	0.194723698508296	-0.366837625541825	-0.359732674509165	0.238774867087406	0.0969279183957591	-0.786320244639284	-0.309771914735216	0.310443159793347	11.8838711728799	15.1674414763667	8.79931454266462	12.0061074297391	15.9684900675495	16.7007243060884	17.0258798567776	14.264868123289	13.6476315952251	13.4667154511967	15.5711939118391	-70.3677792001039	25.782119772134	16.2036370557319	20.7075924924039	22.676509489084	12.328228665763	4	242180740	242191114	4	242177398	242180739	Zm00001d053848	2
intergenic_rr_18089	4	242180740	242191114	0.148078377882764	0.122467134203717			10.1	10.1				0	0	0	0	0	0	0	0	0	0	0	0	0	0	0	0	0	0	0	0	0	0	0	0				0	0	0	0	0	0	0	0	0	0	0	0	0	0	0	0	0	0	0	0	0	0	0	0	1	77	50	intergenic	10374	3	1	1	3	1	1	1	1	1	1	1	5	0	0	0	1	1	0	0	2	1	0	95	57	60	57	56	51	52	54	54	56	57	72	88	50	54	48	33	70	4	12	11	12	4	18	12	11	13	10	13	7	13	16	6	14	8	16	16	15	7	14	18	9	16	2	12	11	14	16	10	17	12	12	11	415	73	83	82	82	92	7.80952162765028	5.41759157142909	5.88819887417575	4.59281084048867	5.82516654476523	5.97261641567085	5.6971288176288	5.76469312031266	5.9173199838629	5.53929181924106	5.72223130228345	-1.44587246721193	0.175084649271224	0.266965123320823	0.194723698508296	-0.366837625541825	-0.359732674509165	0.238774867087406	0.0969279183957591	-0.786320244639284	-0.309771914735216	0.310443159793347	11.8838711728799	15.1674414763667	8.79931454266462	12.0061074297391	15.9684900675495	16.7007243060884	17.0258798567776	14.264868123289	13.6476315952251	13.4667154511967	15.5711939118391	-70.3677792001039	25.782119772134	16.2036370557319	20.7075924924039	22.676509489084	12.328228665763	4	242180740	242191114	4	242191115	242192216	Zm00001d053850	2
intergenic_rr_1809	1	77840688	77937669	0.228052519523231	0.207840456066772								0	0	0	0	0	0	0	0	0	0	0	0	0	0	0	0	0	0	0	0	0	0	0	0				0	0	0	0	0	0	0	0	0	0	0	0	0	0	0	0	0	0	0	0	0	0	0	0	0	803	638	intergenic	96981	25	9	9	8	9	10	9	8	10	10	10	10	0	2	0	1	0	0	2	1	2	1	401	198	189	192	196	200	209	228	198	196	193	222	296	182	206	148	91	222	67	72	41	64	46	43	42	58	71	36	61	41	43	47	61	76	32	79	51	43	47	64	87	33	53	47	47	53	56	68	33	70	36	30	41	1367	375	357	389	384	334	4.78580842490842	5.79249633699635	7.84254199134199	7.4870797979798	6.45855555555556	5.8089701754386	7.05934871794872	7.34257142857143	6.60916140350878	6.54495800865802	6.11282539682539	1.32846666666666	0.8727	0.174038095238095	0.8095	0.596566666666667	1.12983333333333	1.22356666666667	0.229216666666667	0.6221	0.1884	0.447066666666666	47.0030000000004	88.5623333333332	90.8558	86.0227666666668	79.6302333333336	74.5133333333335	71.3913000000001	68.2220666666667	78.367266666667	77.5543333333333	74.2513	-21.8449666666661	147.823366666666	173.467433333333	167.2822	139.7104	193.937833333334	1	77840688	77937669	1	77839833	77840687	Zm00001d029583	2
intergenic_rr_1809	1	77840688	77937669	0.228052519523231	0.207840456066772								0	0	0	0	0	0	0	0	0	0	0	0	0	0	0	0	0	0	0	0	0	0	0	0				0	0	0	0	0	0	0	0	0	0	0	0	0	0	0	0	0	0	0	0	0	0	0	0	0	803	638	intergenic	96981	25	9	9	8	9	10	9	8	10	10	10	10	0	2	0	1	0	0	2	1	2	1	401	198	189	192	196	200	209	228	198	196	193	222	296	182	206	148	91	222	67	72	41	64	46	43	42	58	71	36	61	41	43	47	61	76	32	79	51	43	47	64	87	33	53	47	47	53	56	68	33	70	36	30	41	1367	375	357	389	384	334	4.78580842490842	5.79249633699635	7.84254199134199	7.4870797979798	6.45855555555556	5.8089701754386	7.05934871794872	7.34257142857143	6.60916140350878	6.54495800865802	6.11282539682539	1.32846666666666	0.8727	0.174038095238095	0.8095	0.596566666666667	1.12983333333333	1.22356666666667	0.229216666666667	0.6221	0.1884	0.447066666666666	47.0030000000004	88.5623333333332	90.8558	86.0227666666668	79.6302333333336	74.5133333333335	71.3913000000001	68.2220666666667	78.367266666667	77.5543333333333	74.2513	-21.8449666666661	147.823366666666	173.467433333333	167.2822	139.7104	193.937833333334	1	77840688	77937669	1	77937670	77938206	Zm00001d029584	2
intergenic_rr_18090	4	242192217	242207540	0.149724092866865	0.111051299212994	10.88		9.8675	6.65526649076517				0	0	0	0	0	0	0	0	0	0	0	0	0	0	0	0	0	0	0	0	0	0	0	0				0	0	0	0	0	0	0	0	0	0	0	0	0	0	0	0	0	0	0	0	0	0	0	0	4	204	138	intergenic	15323	16	5	4	5	7	5	5	6	7	5	5	7	1	2	2	3	0	1	1	3	2	1	203	190	169	159	158	177	158	183	168	161	173	136	207	150	144	141	89	192	57	65	33	34	32	48	37	50	59	24	49	36	49	40	50	53	27	51	46	36	42	46	69	29	60	32	50	30	54	61	25	48	38	42	39	1059	306	307	305	316	307	5.28194636504912	6.68707251445873	7.12475158535158	5.87763477633478	5.76291416900092	6.14069223057643	6.62767085341559	6.10598865578866	5.02050689094443	7.02757246607881	7.22541240601504	0.231849145299145	-0.113361904761905	-0.436074120082816	-0.707107142857143	-1.1515619047619	0.363005411255411	0.0229388888888886	0.00260952380952384	-0.494033333333333	-0.431109090909091	0.0219145384027737	23.9547169679994	0.468599999999896	6.76971586459507	9.30476666666667	4.97078901098905	-0.383757465963981	8.70760165631484	-4.38647575757582	6.79382380952387	3.64755162907264	-0.964366666666592	-171.812515151516	-3.29916666666657	0.540050956937478	0.782242857142933	-3.21613333333357	3.71953589743595	4	242192217	242207540	4	242191115	242192216	Zm00001d053850	2
intergenic_rr_18090	4	242192217	242207540	0.149724092866865	0.111051299212994	10.88		9.8675	6.65526649076517				0	0	0	0	0	0	0	0	0	0	0	0	0	0	0	0	0	0	0	0	0	0	0	0				0	0	0	0	0	0	0	0	0	0	0	0	0	0	0	0	0	0	0	0	0	0	0	0	4	204	138	intergenic	15323	16	5	4	5	7	5	5	6	7	5	5	7	1	2	2	3	0	1	1	3	2	1	203	190	169	159	158	177	158	183	168	161	173	136	207	150	144	141	89	192	57	65	33	34	32	48	37	50	59	24	49	36	49	40	50	53	27	51	46	36	42	46	69	29	60	32	50	30	54	61	25	48	38	42	39	1059	306	307	305	316	307	5.28194636504912	6.68707251445873	7.12475158535158	5.87763477633478	5.76291416900092	6.14069223057643	6.62767085341559	6.10598865578866	5.02050689094443	7.02757246607881	7.22541240601504	0.231849145299145	-0.113361904761905	-0.436074120082816	-0.707107142857143	-1.1515619047619	0.363005411255411	0.0229388888888886	0.00260952380952384	-0.494033333333333	-0.431109090909091	0.0219145384027737	23.9547169679994	0.468599999999896	6.76971586459507	9.30476666666667	4.97078901098905	-0.383757465963981	8.70760165631484	-4.38647575757582	6.79382380952387	3.64755162907264	-0.964366666666592	-171.812515151516	-3.29916666666657	0.540050956937478	0.782242857142933	-3.21613333333357	3.71953589743595	4	242192217	242207540	4	242207541	242208121	Zm00001d053851	2
intergenic_rr_18091	4	242208122	242208558	0.135512791499785	0.0543897980180755								0	0	0	0	0	0	0	0	0	0	0	0	0	0	0	0	0	0	0	0	0	0	0	0				0	0	0	0	0	0	0	0	0	0	0	0	0	0	0	0	0	0	0	0	0	0	0	0	0	25	13	intergenic	436	2	1	1	1	1	1	0	1	1	1	1	2	0	0	0	1	0	0	0	0	0	0	52	33	23	25	27	28	25	29	25	25	25	23	23	31	17	8	26	22	8	12	4	9	9	2	5	2	9	4	6	1	0	3	7	13	5	13	4	1	3	6	7	2	8	5	0	2	3	10	2	8	11	6	1	150	49	25	46	30	41	4.05420454157469	2.46560902970806	2.93592058166791	2.93622417794826	3.15661732188238	2.79118514929298	3.70131538434932	2.66650817877029	2.71289565480413	2.68728889432454	2.81224345154448	-0.0108169966064038	0.115328626617651	0.206390106895881	0.134593001495636	-0.36428136754239	0.0808958830041986	0.10370515177391	0.275447500627409	0.138676783000371	0.0470103548147609	0.173628278523962	14.1591637915331	9.78168013169954	12.3735508588456	12.9153137448547	11.6971594731596	11.5095547831501	9.56010045279205	11.1210607273457	12.9645812339066	11.777531993691	14.2198701189512	20.696792644691	8.16312998639219	20.5167674437418	9.82160197160881	19.4559709269662	14.5827936249109	4	242208122	242208558	4	242207541	242208121	Zm00001d053851	2
intergenic_rr_18091	4	242208122	242208558	0.135512791499785	0.0543897980180755								0	0	0	0	0	0	0	0	0	0	0	0	0	0	0	0	0	0	0	0	0	0	0	0				0	0	0	0	0	0	0	0	0	0	0	0	0	0	0	0	0	0	0	0	0	0	0	0	0	25	13	intergenic	436	2	1	1	1	1	1	0	1	1	1	1	2	0	0	0	1	0	0	0	0	0	0	52	33	23	25	27	28	25	29	25	25	25	23	23	31	17	8	26	22	8	12	4	9	9	2	5	2	9	4	6	1	0	3	7	13	5	13	4	1	3	6	7	2	8	5	0	2	3	10	2	8	11	6	1	150	49	25	46	30	41	4.05420454157469	2.46560902970806	2.93592058166791	2.93622417794826	3.15661732188238	2.79118514929298	3.70131538434932	2.66650817877029	2.71289565480413	2.68728889432454	2.81224345154448	-0.0108169966064038	0.115328626617651	0.206390106895881	0.134593001495636	-0.36428136754239	0.0808958830041986	0.10370515177391	0.275447500627409	0.138676783000371	0.0470103548147609	0.173628278523962	14.1591637915331	9.78168013169954	12.3735508588456	12.9153137448547	11.6971594731596	11.5095547831501	9.56010045279205	11.1210607273457	12.9645812339066	11.777531993691	14.2198701189512	20.696792644691	8.16312998639219	20.5167674437418	9.82160197160881	19.4559709269662	14.5827936249109	4	242208122	242208558	4	242208559	242212798	Zm00001d053852	2
intergenic_rr_18092	4	242212799	242214222	0.0727237421851653	0.0338754749113477								0	0	0	0	0	0	0	0	0	0	0	0	0	0	0	0	0	0	0	0	0	0	0	0				0	0	0	0	0	0	0	0	0	0	0	0	0	0	0	0	0	0	0	0	0	0	0	0	3	34	23	intergenic	1423	4	1	1	1	1	1	1	2	1	1	1	6	0	0	0	0	1	0	0	0	0	0	85	71	47	58	51	59	53	68	51	65	53	61	60	31	33	35	31	56	16	9	16	9	5	13	11	13	7	4	9	11	8	12	14	13	9	11	5	9	9	14	21	7	20	9	9	8	7	19	18	13	12	11	14	307	79	64	70	88	94	3.01734538842376	2.62792407426104	2.65213998702412	2.78160327385337	2.97645852618572	2.8939407204382	2.72315767745366	2.18087764567308	3.28304768016888	2.70077202872945	2.76975564720466	-1.69497474705812	0.236151077497277	0.0837754611895908	0.0585006312557556	0.118589883491689	-0.388171256591281	0.193888031153919	0.125490687758837	0.0984498771421808	0.168062567920957	0.406673385447922	13.9521199418364	-3.72496931038698	10.3798194187149	1.87708314750211	7.91926215862071	1.91720440818914	5.89601888372777	-0.656939211158758	6.40678727802876	-2.28903872554908	2.28014168896464	0.47159682919289	7.19442902786857	12.8960227538161	14.8275407591848	-0.727680299830681	0.96750848265259	4	242212799	242214222	4	242208559	242212798	Zm00001d053852	2
intergenic_rr_18092	4	242212799	242214222	0.0727237421851653	0.0338754749113477								0	0	0	0	0	0	0	0	0	0	0	0	0	0	0	0	0	0	0	0	0	0	0	0				0	0	0	0	0	0	0	0	0	0	0	0	0	0	0	0	0	0	0	0	0	0	0	0	3	34	23	intergenic	1423	4	1	1	1	1	1	1	2	1	1	1	6	0	0	0	0	1	0	0	0	0	0	85	71	47	58	51	59	53	68	51	65	53	61	60	31	33	35	31	56	16	9	16	9	5	13	11	13	7	4	9	11	8	12	14	13	9	11	5	9	9	14	21	7	20	9	9	8	7	19	18	13	12	11	14	307	79	64	70	88	94	3.01734538842376	2.62792407426104	2.65213998702412	2.78160327385337	2.97645852618572	2.8939407204382	2.72315767745366	2.18087764567308	3.28304768016888	2.70077202872945	2.76975564720466	-1.69497474705812	0.236151077497277	0.0837754611895908	0.0585006312557556	0.118589883491689	-0.388171256591281	0.193888031153919	0.125490687758837	0.0984498771421808	0.168062567920957	0.406673385447922	13.9521199418364	-3.72496931038698	10.3798194187149	1.87708314750211	7.91926215862071	1.91720440818914	5.89601888372777	-0.656939211158758	6.40678727802876	-2.28903872554908	2.28014168896464	0.47159682919289	7.19442902786857	12.8960227538161	14.8275407591848	-0.727680299830681	0.96750848265259	4	242212799	242214222	4	242214223	242216703	Zm00001d053853	2
intergenic_rr_18093	4	242216704	242281658	0.174476786996226	0.140751935670807	1.33	1.33	0.614071428571429	-3.0756031496063				0	0	0	0	0	0	0	0	0	0	0	0	0	0	0	0	0	0	0	0	0	0	0	0				0	0	0	0	0	0	0	0	0	0	0	0	0	0	0	0	0	0	0	0	0	0	0	0	3	363	253	intergenic	64954	14	4	5	5	9	6	5	5	7	5	4	8	1	0	0	2	0	0	3	1	0	0	292	191	172	192	177	165	182	185	182	176	185	241	303	215	203	184	201	329	61	65	29	55	39	53	31	62	47	35	73	26	59	39	57	69	34	55	35	43	44	52	57	29	43	28	50	34	65	53	37	62	27	61	42	1676	332	341	337	293	347	9.11473333333333	9.58392380952381	9.22053333333333	8.5688238095238	6.39835714285714	8.90848333333334	8.51682857142859	8.65394444444445	7.05078571428572	9.04910952380952	9.35115	-0.783480988117574	-0.0194666666666671	0.530713919413919	0.553266666666667	-0.487000000000001	0.4013	0.649061904761905	-0.758933333333332	0.103133333333334	0.920580952380952	0.685033333333334	-4.07605333333333	4.59209999999999	13.2384380952381	3.93123333333344	10.4430472222222	11.5578833333333	6.916	6.22875476190481	3.35333333333341	8.64650000000003	1.83976666666672	-333.3512	26.5019666666665	20.8748666666664	27.057588888889	51.3344666666665	24.2433333333329	4	242216704	242281658	4	242214223	242216703	Zm00001d053853	2
intergenic_rr_18093	4	242216704	242281658	0.174476786996226	0.140751935670807	1.33	1.33	0.614071428571429	-3.0756031496063				0	0	0	0	0	0	0	0	0	0	0	0	0	0	0	0	0	0	0	0	0	0	0	0				0	0	0	0	0	0	0	0	0	0	0	0	0	0	0	0	0	0	0	0	0	0	0	0	3	363	253	intergenic	64954	14	4	5	5	9	6	5	5	7	5	4	8	1	0	0	2	0	0	3	1	0	0	292	191	172	192	177	165	182	185	182	176	185	241	303	215	203	184	201	329	61	65	29	55	39	53	31	62	47	35	73	26	59	39	57	69	34	55	35	43	44	52	57	29	43	28	50	34	65	53	37	62	27	61	42	1676	332	341	337	293	347	9.11473333333333	9.58392380952381	9.22053333333333	8.5688238095238	6.39835714285714	8.90848333333334	8.51682857142859	8.65394444444445	7.05078571428572	9.04910952380952	9.35115	-0.783480988117574	-0.0194666666666671	0.530713919413919	0.553266666666667	-0.487000000000001	0.4013	0.649061904761905	-0.758933333333332	0.103133333333334	0.920580952380952	0.685033333333334	-4.07605333333333	4.59209999999999	13.2384380952381	3.93123333333344	10.4430472222222	11.5578833333333	6.916	6.22875476190481	3.35333333333341	8.64650000000003	1.83976666666672	-333.3512	26.5019666666665	20.8748666666664	27.057588888889	51.3344666666665	24.2433333333329	4	242216704	242281658	4	242281659	242285564	Zm00001d053855	2
intergenic_rr_18094	4	242285565	242285613	0.1484805290304	0.129558038150598								0	0	0	0	0	0	0	0	0	0	0	0	0	0	0	0	0	0	0	0	0	0	0	0				0	0	0	0	0	0	0	0	0	0	0	0	0	0	0	0	0	0	0	0	0	0	0	0	0	3	0	intergenic	48	2	0	0	0	0	0	0	0	0	0	0	0	0	0	0	0	0	0	0	0	0	0	29	17	18	22	21	27	24	26	23	28	19	0	0	2	2	0	1	0	10	8	2	4	1	8	1	6	4	0	2	2	4	2	7	5	3	2	4	4	5	8	5	3	7	2	8	1	6	7	1	6	3	2	4	5	34	20	30	34	29	-0.437908952630482	0.334630151359714	0.376329806753388	0.316752444635695	0.408163242139135	0.268554364496308	0.331875382146399	0.325418313187657	0.296074891334036	0.388875828984719	0.381921452158539	0.125626335180131	0.00146826651208895	0.00237635933657755	0.00112394842685157	0.00415899551737936	0.0368092879513636	0.0158477639069835	0.00252070090115711	0.00447829918937464	0.0370061486077657	0.0334221419902247	-13.0625666705782	-7.8807721610471	-8.14499498832142	-10.8119110040478	-10.1371230647364	-12.2987913721119	-11.0908974538277	-12.03871412999	-10.6328472729544	-14.0999380266706	-9.31574844895514	22.615031445599	-15.4380997148815	-6.77603969976751	-12.2593347050179	-15.3208751091884	-12.0035114445722	4	242285565	242285613	4	242281659	242285564	Zm00001d053855	2
intergenic_rr_18094	4	242285565	242285613	0.1484805290304	0.129558038150598								0	0	0	0	0	0	0	0	0	0	0	0	0	0	0	0	0	0	0	0	0	0	0	0				0	0	0	0	0	0	0	0	0	0	0	0	0	0	0	0	0	0	0	0	0	0	0	0	0	3	0	intergenic	48	2	0	0	0	0	0	0	0	0	0	0	0	0	0	0	0	0	0	0	0	0	0	29	17	18	22	21	27	24	26	23	28	19	0	0	2	2	0	1	0	10	8	2	4	1	8	1	6	4	0	2	2	4	2	7	5	3	2	4	4	5	8	5	3	7	2	8	1	6	7	1	6	3	2	4	5	34	20	30	34	29	-0.437908952630482	0.334630151359714	0.376329806753388	0.316752444635695	0.408163242139135	0.268554364496308	0.331875382146399	0.325418313187657	0.296074891334036	0.388875828984719	0.381921452158539	0.125626335180131	0.00146826651208895	0.00237635933657755	0.00112394842685157	0.00415899551737936	0.0368092879513636	0.0158477639069835	0.00252070090115711	0.00447829918937464	0.0370061486077657	0.0334221419902247	-13.0625666705782	-7.8807721610471	-8.14499498832142	-10.8119110040478	-10.1371230647364	-12.2987913721119	-11.0908974538277	-12.03871412999	-10.6328472729544	-14.0999380266706	-9.31574844895514	22.615031445599	-15.4380997148815	-6.77603969976751	-12.2593347050179	-15.3208751091884	-12.0035114445722	4	242285565	242285613	4	242285614	242288863	Zm00001d053856	2
intergenic_rr_18095	4	242288864	242293268	0.162860393864038	0.170736223775725								0	0	0	0	0	0	0	0	0	0	0	0	0	0	0	0	0	0	0	0	0	0	0	0				0	0	0	0	0	0	0	0	0	0	0	0	0	0	0	0	0	0	0	0	0	0	0	0	0	89	52	intergenic	4404	7	3	4	5	5	3	6	3	3	5	3	3	0	0	0	2	3	0	0	0	0	0	114	48	52	58	66	54	57	62	53	64	57	57	82	45	34	35	26	85	14	9	10	12	8	10	7	13	10	8	14	5	10	9	17	19	12	13	8	12	8	11	14	7	23	12	7	7	12	17	15	13	10	9	8	364	70	69	89	81	84	7.46128544500846	5.39892755382417	4.9371484918744	4.46833693849006	3.96572515019495	5.66379406058194	3.36723889082481	5.17418774143933	5.30965406205819	4.1546776138469	5.51972563727231	-0.389416833694848	0.10079178333103	0.0914458417434363	0.0969138479503362	-1.00424439346062	-1.35275622941755	0.0980687648758664	0.133605218180964	0.103264441166565	0.0815407098924821	0.205081393489752	1.32952450882127	10.2609274926884	6.55310053471599	6.21915044926749	-1.12227030523317	6.8160111535387	4.71631082000185	2.15855099370918	4.55983840717731	-0.0831797161756711	3.0979352821374	-83.9751425601136	18.8831475340928	22.0044438400247	8.12154314246959	12.4132822757409	11.2778288393996	4	242288864	242293268	4	242285614	242288863	Zm00001d053856	2
intergenic_rr_18095	4	242288864	242293268	0.162860393864038	0.170736223775725								0	0	0	0	0	0	0	0	0	0	0	0	0	0	0	0	0	0	0	0	0	0	0	0				0	0	0	0	0	0	0	0	0	0	0	0	0	0	0	0	0	0	0	0	0	0	0	0	0	89	52	intergenic	4404	7	3	4	5	5	3	6	3	3	5	3	3	0	0	0	2	3	0	0	0	0	0	114	48	52	58	66	54	57	62	53	64	57	57	82	45	34	35	26	85	14	9	10	12	8	10	7	13	10	8	14	5	10	9	17	19	12	13	8	12	8	11	14	7	23	12	7	7	12	17	15	13	10	9	8	364	70	69	89	81	84	7.46128544500846	5.39892755382417	4.9371484918744	4.46833693849006	3.96572515019495	5.66379406058194	3.36723889082481	5.17418774143933	5.30965406205819	4.1546776138469	5.51972563727231	-0.389416833694848	0.10079178333103	0.0914458417434363	0.0969138479503362	-1.00424439346062	-1.35275622941755	0.0980687648758664	0.133605218180964	0.103264441166565	0.0815407098924821	0.205081393489752	1.32952450882127	10.2609274926884	6.55310053471599	6.21915044926749	-1.12227030523317	6.8160111535387	4.71631082000185	2.15855099370918	4.55983840717731	-0.0831797161756711	3.0979352821374	-83.9751425601136	18.8831475340928	22.0044438400247	8.12154314246959	12.4132822757409	11.2778288393996	4	242288864	242293268	4	242293269	242298482	Zm00001d053857	2
intergenic_rr_18096	4	242298483	242390664	0.216868588933688	0.131911653278214								0	0	0	0	0	0	0	0	0	0	0	0	0	0	0	0	0	0	0	0	0	0	0	0				0	0	0	0	0	0	0	0	0	0	0	0	0	0	0	0	0	0	0	0	0	0	0	0	1	144	80	intergenic	92181	5	5	5	2	4	4	4	6	4	6	5	1	1	0	3	0	0	0	0	1	0	0	70	73	73	70	60	82	74	77	56	74	68	105	121	75	64	82	32	128	13	18	3	17	8	25	7	14	11	5	30	12	20	12	14	24	15	18	15	34	6	16	12	5	22	9	31	8	14	13	8	24	16	40	9	607	91	104	126	103	124	9.86599000995135	7.00513614163614	7.67119243697479	8.35676439393939	7.25740981112857	6.91911207842978	6.69131621572872	6.37310494737331	7.61066849816849	5.82142367149759	6.30700476190476	1.52153333333333	-0.291333333333333	0.31588253968254	-1.14093333333333	0.425766666666667	0.361966666666667	0.229933333333333	0.507703174603174	-0.145066666666666	0.545452380952381	0.222233333333333	75.1354272727273	38.0457476190476	35.9376888888888	35.3568516816517	39.282	25.582796491228	34.1693083333333	32.7633894409938	39.0591666666666	33.8867812169311	33.101190909091	31.0653515151512	64.5491333333334	58.5894884615385	43.1419333333333	59.6985	50.9869857142857	4	242298483	242390664	4	242293269	242298482	Zm00001d053857	2
intergenic_rr_18096	4	242298483	242390664	0.216868588933688	0.131911653278214								0	0	0	0	0	0	0	0	0	0	0	0	0	0	0	0	0	0	0	0	0	0	0	0				0	0	0	0	0	0	0	0	0	0	0	0	0	0	0	0	0	0	0	0	0	0	0	0	1	144	80	intergenic	92181	5	5	5	2	4	4	4	6	4	6	5	1	1	0	3	0	0	0	0	1	0	0	70	73	73	70	60	82	74	77	56	74	68	105	121	75	64	82	32	128	13	18	3	17	8	25	7	14	11	5	30	12	20	12	14	24	15	18	15	34	6	16	12	5	22	9	31	8	14	13	8	24	16	40	9	607	91	104	126	103	124	9.86599000995135	7.00513614163614	7.67119243697479	8.35676439393939	7.25740981112857	6.91911207842978	6.69131621572872	6.37310494737331	7.61066849816849	5.82142367149759	6.30700476190476	1.52153333333333	-0.291333333333333	0.31588253968254	-1.14093333333333	0.425766666666667	0.361966666666667	0.229933333333333	0.507703174603174	-0.145066666666666	0.545452380952381	0.222233333333333	75.1354272727273	38.0457476190476	35.9376888888888	35.3568516816517	39.282	25.582796491228	34.1693083333333	32.7633894409938	39.0591666666666	33.8867812169311	33.101190909091	31.0653515151512	64.5491333333334	58.5894884615385	43.1419333333333	59.6985	50.9869857142857	4	242298483	242390664	4	242390665	242395306	Zm00001d053858	2
intergenic_rr_18097	4	242395307	242396085	0.133431223680453	0.0837671359447731								0	0	0	0	0	0	0	0	0	0	0	0	0	0	0	0	0	0	0	0	0	0	0	0				0	0	0	0	0	0	0	0	0	0	0	0	0	0	0	0	0	0	0	0	0	0	0	0	1	21	15	intergenic	778	1	0	0	0	0	0	0	0	0	0	0	0	0	0	0	0	0	0	0	1	0	0	44	35	33	39	38	33	42	32	49	31	35	16	17	17	15	7	8	17	8	10	9	7	4	7	3	3	8	2	8	3	1	8	8	12	5	12	3	4	4	6	8	10	7	6	6	5	15	11	9	9	5	7	6	97	48	33	48	48	62	6.12827977944862	4.03001703345353	4.08143968842588	4.5177394797629	3.91415612558392	4.41144294477036	4.65257742125048	3.9914676705592	4.47529305136016	4.44816776024802	3.97160409203994	0.946595506208874	0.128912640470082	0.154285549304033	0.0657239794408508	0.0389399070400383	0.0732653321061798	0.228572030397979	0.211850110327608	-0.536715485793959	0.0893088892064351	0.0550681017003395	14.8646753067245	0.281913804080745	0.783041874861027	-0.816583559175058	0.035864721618978	1.45721450418336	-1.98272907716496	1.14789378450273	-9.01730628400001	3.1242916499714	1.37296142538354	44.169043388164	2.57436011708729	11.7014864311033	3.07517039733781	1.95982251121256	-6.90215096459412	4	242395307	242396085	4	242390665	242395306	Zm00001d053858	2
intergenic_rr_18097	4	242395307	242396085	0.133431223680453	0.0837671359447731								0	0	0	0	0	0	0	0	0	0	0	0	0	0	0	0	0	0	0	0	0	0	0	0				0	0	0	0	0	0	0	0	0	0	0	0	0	0	0	0	0	0	0	0	0	0	0	0	1	21	15	intergenic	778	1	0	0	0	0	0	0	0	0	0	0	0	0	0	0	0	0	0	0	1	0	0	44	35	33	39	38	33	42	32	49	31	35	16	17	17	15	7	8	17	8	10	9	7	4	7	3	3	8	2	8	3	1	8	8	12	5	12	3	4	4	6	8	10	7	6	6	5	15	11	9	9	5	7	6	97	48	33	48	48	62	6.12827977944862	4.03001703345353	4.08143968842588	4.5177394797629	3.91415612558392	4.41144294477036	4.65257742125048	3.9914676705592	4.47529305136016	4.44816776024802	3.97160409203994	0.946595506208874	0.128912640470082	0.154285549304033	0.0657239794408508	0.0389399070400383	0.0732653321061798	0.228572030397979	0.211850110327608	-0.536715485793959	0.0893088892064351	0.0550681017003395	14.8646753067245	0.281913804080745	0.783041874861027	-0.816583559175058	0.035864721618978	1.45721450418336	-1.98272907716496	1.14789378450273	-9.01730628400001	3.1242916499714	1.37296142538354	44.169043388164	2.57436011708729	11.7014864311033	3.07517039733781	1.95982251121256	-6.90215096459412	4	242395307	242396085	4	242396086	242396676	Zm00001d053859	2
intergenic_rr_18098	4	242396677	242400870	0.0935196141547338	0.0617603430949892								0	0	0	0	0	0	0	0	0	0	0	0	0	0	0	0	0	0	0	0	0	0	0	0				0	0	0	0	0	0	0	0	0	0	0	0	0	0	0	0	0	0	0	0	0	0	0	0	1	130	76	intergenic	4193	12	6	8	7	9	7	7	7	7	10	6	2	1	1	1	0	0	2	0	1	2	2	216	146	166	137	134	150	140	146	149	137	133	139	203	111	112	129	63	156	45	45	24	35	29	43	39	39	54	17	58	38	55	26	45	50	16	45	29	50	28	48	53	18	49	32	40	33	41	49	19	60	40	52	28	913	260	287	263	272	289	5.62902547342601	3.77458444464422	3.40921636153921	4.49946167953885	2.75039936937706	4.29059176564859	4.14127569399211	4.28716399274295	4.19848849024779	2.80769120556152	4.18998272098354	3.37115457875458	-0.180627426967725	0.0561031986146487	-0.117120067251589	0.477352548036759	0.468531296318061	-0.586110841446136	0.729670167414285	-0.105881385281385	-0.543713157894737	-0.48374481098585	23.7154404761904	5.59313086124405	-6.72356665654036	9.84752706766915	11.4903531746031	4.36840812149325	11.5210256410257	6.33396055323996	3.0125523809524	13.3240095204796	8.39827028133163	-68.2294255073953	-0.965241630591606	-6.35248801169598	3.60674617446927	-1.99191714285706	-13.4055866819456	4	242396677	242400870	4	242396086	242396676	Zm00001d053859	2
intergenic_rr_18098	4	242396677	242400870	0.0935196141547338	0.0617603430949892								0	0	0	0	0	0	0	0	0	0	0	0	0	0	0	0	0	0	0	0	0	0	0	0				0	0	0	0	0	0	0	0	0	0	0	0	0	0	0	0	0	0	0	0	0	0	0	0	1	130	76	intergenic	4193	12	6	8	7	9	7	7	7	7	10	6	2	1	1	1	0	0	2	0	1	2	2	216	146	166	137	134	150	140	146	149	137	133	139	203	111	112	129	63	156	45	45	24	35	29	43	39	39	54	17	58	38	55	26	45	50	16	45	29	50	28	48	53	18	49	32	40	33	41	49	19	60	40	52	28	913	260	287	263	272	289	5.62902547342601	3.77458444464422	3.40921636153921	4.49946167953885	2.75039936937706	4.29059176564859	4.14127569399211	4.28716399274295	4.19848849024779	2.80769120556152	4.18998272098354	3.37115457875458	-0.180627426967725	0.0561031986146487	-0.117120067251589	0.477352548036759	0.468531296318061	-0.586110841446136	0.729670167414285	-0.105881385281385	-0.543713157894737	-0.48374481098585	23.7154404761904	5.59313086124405	-6.72356665654036	9.84752706766915	11.4903531746031	4.36840812149325	11.5210256410257	6.33396055323996	3.0125523809524	13.3240095204796	8.39827028133163	-68.2294255073953	-0.965241630591606	-6.35248801169598	3.60674617446927	-1.99191714285706	-13.4055866819456	4	242396677	242400870	4	242400871	242404592	Zm00001d053860	2
intergenic_rr_18099	4	242404593	242512381	0.291570065758212	0.283412363458529								0	0	0	0	0	0	0	0	0	0	0	0	0	0	0	0	0	0	0	0	0	0	0	0				0	0	0	0	0	0	0	0	0	0	0	0	0	0	0	0	0	0	0	0	0	0	0	0	1	457	361	intergenic	107788	20	12	13	12	14	11	15	12	14	13	13	3	1	1	0	0	0	0	0	1	1	1	272	240	213	228	207	205	225	185	196	203	218	133	173	98	104	105	58	112	49	78	30	67	35	59	40	55	73	30	70	36	66	43	49	77	24	64	41	66	24	75	74	29	59	45	53	31	51	79	37	44	39	71	41	783	358	373	345	366	361	6.37088571428571	4.56823333333334	4.8236142857143	5.36513333333334	4.23946666666667	6.31736666666668	3.96834761904763	5.51459999999999	3.77251666666666	5.89269999999998	4.88790000000001	2.24066904761905	0.0297333333333338	-0.00528095238095228	0.3526	0.405233333333333	0.5639	0.4884	0.463	-0.1541	-0.0556333333333333	0.150633333333333	1.49560476190476	-23.2018333333333	-16.6264	-21.7830181818182	-11.8253999999999	-11.2917666666667	-19.2191999999998	-2.29733333333326	-5.25583333333333	-8.24320476190479	-22.1483666666667	-72.7755000000001	-16.3840666666667	-24.4089	-6.39969999999988	-15.4532999999999	-13.8104333333333	4	242404593	242512381	4	242400871	242404592	Zm00001d053860	2
intergenic_rr_18099	4	242404593	242512381	0.291570065758212	0.283412363458529								0	0	0	0	0	0	0	0	0	0	0	0	0	0	0	0	0	0	0	0	0	0	0	0				0	0	0	0	0	0	0	0	0	0	0	0	0	0	0	0	0	0	0	0	0	0	0	0	1	457	361	intergenic	107788	20	12	13	12	14	11	15	12	14	13	13	3	1	1	0	0	0	0	0	1	1	1	272	240	213	228	207	205	225	185	196	203	218	133	173	98	104	105	58	112	49	78	30	67	35	59	40	55	73	30	70	36	66	43	49	77	24	64	41	66	24	75	74	29	59	45	53	31	51	79	37	44	39	71	41	783	358	373	345	366	361	6.37088571428571	4.56823333333334	4.8236142857143	5.36513333333334	4.23946666666667	6.31736666666668	3.96834761904763	5.51459999999999	3.77251666666666	5.89269999999998	4.88790000000001	2.24066904761905	0.0297333333333338	-0.00528095238095228	0.3526	0.405233333333333	0.5639	0.4884	0.463	-0.1541	-0.0556333333333333	0.150633333333333	1.49560476190476	-23.2018333333333	-16.6264	-21.7830181818182	-11.8253999999999	-11.2917666666667	-19.2191999999998	-2.29733333333326	-5.25583333333333	-8.24320476190479	-22.1483666666667	-72.7755000000001	-16.3840666666667	-24.4089	-6.39969999999988	-15.4532999999999	-13.8104333333333	4	242404593	242512381	4	242512382	242522531	Zm00001d053861	2
intergenic_rr_181	1	5913511	5943754	0.208014182438742	0.180184716491529								0	0	0	0	0	0	0	0	0	0	0	0	0	0	0	0	0	0	0	0	0	0	0	0				0	0	0	0	0	0	0	0	0	0	0	0	0	0	0	0	0	0	0	0	0	0	0	0	2	27	19	intergenic	30243	12	10	7	7	8	8	6	8	9	9	6	1	0	0	0	1	0	1	1	0	0	0	67	41	49	37	29	28	30	43	36	32	37	14	17	17	8	7	10	16	8	9	3	10	3	3	3	5	5	6	4	5	8	3	3	3	6	9	4	5	8	5	5	1	7	4	10	9	7	6	2	7	3	8	4	89	39	36	38	41	37	-1.02098269926661	-1.1550227016251	0.725913206826966	0.596633012505487	-0.147289960614433	0.237750201109348	1.28474063485772	0.00596429425534062	-0.670947985133754	-0.352893870380994	0.885824594464435	-0.107705958361975	0.0375447589163876	0.126825637200237	0.0601701381345797	-0.511155531031557	0.127366198741761	-0.448930294515147	-0.48505189543399	0.108776021099191	0.232206608231687	0.0941537655321667	-6.82730507976157	0.0786017836671533	-7.88517891284482	1.57733407670089	3.70951090001032	2.12072879915916	2.55932545380687	-4.52598408477991	0.325046035976399	3.5156541679467	-1.22237316537779	33.4526355004452	8.61577378917693	8.42431039406251	9.85549294568653	7.6030414845355	9.09715888833585	1	5913511	5943754	1	5908533	5913510	Zm00001d027467	2
intergenic_rr_181	1	5913511	5943754	0.208014182438742	0.180184716491529								0	0	0	0	0	0	0	0	0	0	0	0	0	0	0	0	0	0	0	0	0	0	0	0				0	0	0	0	0	0	0	0	0	0	0	0	0	0	0	0	0	0	0	0	0	0	0	0	2	27	19	intergenic	30243	12	10	7	7	8	8	6	8	9	9	6	1	0	0	0	1	0	1	1	0	0	0	67	41	49	37	29	28	30	43	36	32	37	14	17	17	8	7	10	16	8	9	3	10	3	3	3	5	5	6	4	5	8	3	3	3	6	9	4	5	8	5	5	1	7	4	10	9	7	6	2	7	3	8	4	89	39	36	38	41	37	-1.02098269926661	-1.1550227016251	0.725913206826966	0.596633012505487	-0.147289960614433	0.237750201109348	1.28474063485772	0.00596429425534062	-0.670947985133754	-0.352893870380994	0.885824594464435	-0.107705958361975	0.0375447589163876	0.126825637200237	0.0601701381345797	-0.511155531031557	0.127366198741761	-0.448930294515147	-0.48505189543399	0.108776021099191	0.232206608231687	0.0941537655321667	-6.82730507976157	0.0786017836671533	-7.88517891284482	1.57733407670089	3.70951090001032	2.12072879915916	2.55932545380687	-4.52598408477991	0.325046035976399	3.5156541679467	-1.22237316537779	33.4526355004452	8.61577378917693	8.42431039406251	9.85549294568653	7.6030414845355	9.09715888833585	1	5913511	5943754	1	5943755	5947624	Zm00001d027468	2
intergenic_rr_1810	1	77938207	77951688	0.179223783997306	0.163256782252842								0	0	0	0	0	0	0	0	0	0	0	0	0	0	0	0	0	0	0	0	0	0	0	0				0	0	0	0	0	0	0	0	0	0	0	0	0	0	0	0	0	0	0	0	0	0	0	0	0	71	44	intergenic	13481	14	5	7	6	5	6	7	5	6	5	5	0	0	0	0	0	1	0	0	0	0	0	136	40	29	34	33	40	32	31	35	43	32	64	80	56	48	42	28	61	12	14	3	10	5	18	8	6	21	2	5	7	13	4	10	18	6	11	10	15	7	11	17	4	4	5	12	3	6	17	4	4	6	16	6	379	70	58	77	56	59	2.24980025639785	4.03996906117536	3.49479225770159	3.6642356468304	4.13819750864692	3.37718203787026	2.9852750687753	3.76453280413761	3.55505164682448	4.16712189241208	4.14001231533713	1.34627478779788	0.159909748592559	0.155679226329226	0.124421146576591	0.153458730604161	-0.314131949749597	0.101282447238315	0.289807529156667	0.168020163004587	0.146269703671127	0.163713060041773	-11.6836332451957	13.3741516453885	18.000539657903	17.2653601953602	15.795626754386	11.2734048360056	18.9933457685133	17.6027755368814	15.333141954023	12.3457006535948	16.9422233509911	-37.323391244061	15.1739131503523	21.1335135531135	7.89101651531213	24.4297666666667	21.2525338938716	1	77938207	77951688	1	77937670	77938206	Zm00001d029584	2
intergenic_rr_1810	1	77938207	77951688	0.179223783997306	0.163256782252842								0	0	0	0	0	0	0	0	0	0	0	0	0	0	0	0	0	0	0	0	0	0	0	0				0	0	0	0	0	0	0	0	0	0	0	0	0	0	0	0	0	0	0	0	0	0	0	0	0	71	44	intergenic	13481	14	5	7	6	5	6	7	5	6	5	5	0	0	0	0	0	1	0	0	0	0	0	136	40	29	34	33	40	32	31	35	43	32	64	80	56	48	42	28	61	12	14	3	10	5	18	8	6	21	2	5	7	13	4	10	18	6	11	10	15	7	11	17	4	4	5	12	3	6	17	4	4	6	16	6	379	70	58	77	56	59	2.24980025639785	4.03996906117536	3.49479225770159	3.6642356468304	4.13819750864692	3.37718203787026	2.9852750687753	3.76453280413761	3.55505164682448	4.16712189241208	4.14001231533713	1.34627478779788	0.159909748592559	0.155679226329226	0.124421146576591	0.153458730604161	-0.314131949749597	0.101282447238315	0.289807529156667	0.168020163004587	0.146269703671127	0.163713060041773	-11.6836332451957	13.3741516453885	18.000539657903	17.2653601953602	15.795626754386	11.2734048360056	18.9933457685133	17.6027755368814	15.333141954023	12.3457006535948	16.9422233509911	-37.323391244061	15.1739131503523	21.1335135531135	7.89101651531213	24.4297666666667	21.2525338938716	1	77938207	77951688	1	77951689	77952879	Zm00001d029585	2
intergenic_rr_18100	4	242523644	242524002	0.12472793145087	0.0839237563816138								0	0	0	0	0	0	0	0	0	0	0	0	0	0	0	0	0	0	0	0	0	0	0	0				0	0	0	0	0	0	0	0	0	0	0	0	0	0	0	0	0	0	0	0	0	0	0	0	1	23	19	intergenic	358	5	2	3	4	2	2	4	3	3	4	4	1	0	0	1	0	0	0	0	0	0	0	35	30	21	16	21	31	28	22	20	30	25	60	81	61	47	38	23	66	10	9	9	15	5	10	7	8	13	6	13	10	3	4	9	16	6	11	5	6	3	9	13	3	10	4	12	7	13	6	10	9	8	5	6	376	65	57	56	58	57	2.09866046318118	2.41796430151389	1.78165394802797	1.27185680225173	2.14125445395213	2.5495268353093	1.15106600127781	1.92504373763811	1.75204002561361	1.00447578260434	1.69225527302563	0.135885765775392	0.0716320692847167	0.0596511208718565	-0.537231327972791	0.0590336020455631	0.0057192918039455	0.0545326006227762	0.0127134605906447	0.161372261883259	0.0795682778491267	0.0326345138352243	12.8575771300629	4.04990241795298	7.05361412587751	12.289584729625	4.72820946370322	3.63599285194167	2.69590811508091	7.42552936114758	7.85982147115192	8.1476993474234	6.32009334506547	-143.230527343965	-8.23713018405483	-2.70302899218851	-6.35560845966396	-5.79919726043004	-3.89819554805831	4	242523644	242524002	4	242512732	242523643	Zm00001d053862	2
intergenic_rr_18100	4	242523644	242524002	0.12472793145087	0.0839237563816138								0	0	0	0	0	0	0	0	0	0	0	0	0	0	0	0	0	0	0	0	0	0	0	0				0	0	0	0	0	0	0	0	0	0	0	0	0	0	0	0	0	0	0	0	0	0	0	0	1	23	19	intergenic	358	5	2	3	4	2	2	4	3	3	4	4	1	0	0	1	0	0	0	0	0	0	0	35	30	21	16	21	31	28	22	20	30	25	60	81	61	47	38	23	66	10	9	9	15	5	10	7	8	13	6	13	10	3	4	9	16	6	11	5	6	3	9	13	3	10	4	12	7	13	6	10	9	8	5	6	376	65	57	56	58	57	2.09866046318118	2.41796430151389	1.78165394802797	1.27185680225173	2.14125445395213	2.5495268353093	1.15106600127781	1.92504373763811	1.75204002561361	1.00447578260434	1.69225527302563	0.135885765775392	0.0716320692847167	0.0596511208718565	-0.537231327972791	0.0590336020455631	0.0057192918039455	0.0545326006227762	0.0127134605906447	0.161372261883259	0.0795682778491267	0.0326345138352243	12.8575771300629	4.04990241795298	7.05361412587751	12.289584729625	4.72820946370322	3.63599285194167	2.69590811508091	7.42552936114758	7.85982147115192	8.1476993474234	6.32009334506547	-143.230527343965	-8.23713018405483	-2.70302899218851	-6.35560845966396	-5.79919726043004	-3.89819554805831	4	242523644	242524002	4	242524003	242526153	Zm00001d053863	2
intergenic_rr_18101	4	242526154	242557990	0.192642879394735	0.152207739540689	4.874	4.57	-1.36714285714286	-0.916602316602316				0	0	0	0	0	0	0	0	0	0	0	0	0	0	0	0	0	0	0	0	0	0	0	0				0	0	0	0	0	0	0	0	0	0	0	0	0	0	0	0	0	0	0	0	0	0	0	0	1	990	587	intergenic	31836	25	13	15	14	15	14	17	15	13	15	14	20	5	2	2	1	2	2	2	2	3	2	731	567	475	545	499	532	524	511	499	532	512	210	276	190	154	133	123	277	154	171	64	147	102	133	108	146	171	78	163	90	119	99	144	155	70	152	113	130	110	162	165	75	157	84	142	109	146	166	80	170	88	142	101	1363	879	866	874	894	892	0.750566666666654	2.7518	1.45730000000001	2.27326666666665	1.91593333333334	1.92603333333334	0.430700000000005	1.3619	2.6056	2.0742	1.58583333333333	-1.73089999999999	-1.48316666666667	0.216333333333334	-0.292099999999999	0.440366666666668	0.0939333333333323	0.313966666666667	0.424999999999998	0.416666666666667	-0.358966666666668	0.3191	-98.5657000000002	-88.8789333333332	-47.7230999999998	-78.3884999999997	-56.8730666666667	-68.647066666667	-69.4970000000001	-67.8070000000001	-68.1625333333335	-67.0687666666671	-72.9486666666664	-40.0019333333335	-69.4839666666667	-57.6728999999998	-56.3554333333325	-74.5775666666666	-64.2610666666667	4	242526154	242557990	4	242524003	242526153	Zm00001d053863	2
intergenic_rr_18101	4	242526154	242557990	0.192642879394735	0.152207739540689	4.874	4.57	-1.36714285714286	-0.916602316602316				0	0	0	0	0	0	0	0	0	0	0	0	0	0	0	0	0	0	0	0	0	0	0	0				0	0	0	0	0	0	0	0	0	0	0	0	0	0	0	0	0	0	0	0	0	0	0	0	1	990	587	intergenic	31836	25	13	15	14	15	14	17	15	13	15	14	20	5	2	2	1	2	2	2	2	3	2	731	567	475	545	499	532	524	511	499	532	512	210	276	190	154	133	123	277	154	171	64	147	102	133	108	146	171	78	163	90	119	99	144	155	70	152	113	130	110	162	165	75	157	84	142	109	146	166	80	170	88	142	101	1363	879	866	874	894	892	0.750566666666654	2.7518	1.45730000000001	2.27326666666665	1.91593333333334	1.92603333333334	0.430700000000005	1.3619	2.6056	2.0742	1.58583333333333	-1.73089999999999	-1.48316666666667	0.216333333333334	-0.292099999999999	0.440366666666668	0.0939333333333323	0.313966666666667	0.424999999999998	0.416666666666667	-0.358966666666668	0.3191	-98.5657000000002	-88.8789333333332	-47.7230999999998	-78.3884999999997	-56.8730666666667	-68.647066666667	-69.4970000000001	-67.8070000000001	-68.1625333333335	-67.0687666666671	-72.9486666666664	-40.0019333333335	-69.4839666666667	-57.6728999999998	-56.3554333333325	-74.5775666666666	-64.2610666666667	4	242526154	242557990	4	242557991	242560362	Zm00001d053864	2
intergenic_rr_18102	4	242571604	242572672	0.104218284670312	0.0814594671922672								0	0	0	0	0	0	0	0	0	0	0	0	0	0	0	0	0	0	0	0	0	0	0	0				0	0	0	0	0	0	0	0	0	0	0	0	0	0	0	0	0	0	0	0	0	0	0	0	1	61	40	intergenic	1068	14	7	8	8	9	8	6	8	8	8	7	0	0	0	0	0	0	0	0	1	0	0	128	88	72	83	74	100	82	75	109	84	87	48	78	36	42	22	32	62	22	21	12	21	11	15	8	19	22	12	22	9	20	14	21	21	8	20	15	16	9	17	22	8	29	18	13	7	28	20	14	17	9	22	15	320	110	118	109	114	125	1.63911138486153	2.17565839216583	1.96444215443817	1.83480590602757	1.38062795744802	1.4768751930801	2.43684354460128	1.41367900760883	1.77004080793344	1.53423060593195	2.15759791113691	1.45927440052452	0.475230551962224	0.153473264404725	0.303339400123686	0.210611915889743	0.135738285540266	0.22140001444548	0.206839961101641	-0.361278761633536	0.149180028174432	0.143665299695308	11.3676482218245	-2.19656361127501	1.40246185062499	-3.98802754556267	3.42096998250771	-12.2751458299203	-1.78168648231363	0.836386026771535	-15.7221057922726	-1.23579222581337	-6.46420137169335	14.7453916908059	6.36990342368009	3.35380453114135	7.90569222324795	4.10533105463968	-1.79957645003225	4	242571604	242572672	4	242568084	242571603	Zm00001d053867	2
intergenic_rr_18102	4	242571604	242572672	0.104218284670312	0.0814594671922672								0	0	0	0	0	0	0	0	0	0	0	0	0	0	0	0	0	0	0	0	0	0	0	0				0	0	0	0	0	0	0	0	0	0	0	0	0	0	0	0	0	0	0	0	0	0	0	0	1	61	40	intergenic	1068	14	7	8	8	9	8	6	8	8	8	7	0	0	0	0	0	0	0	0	1	0	0	128	88	72	83	74	100	82	75	109	84	87	48	78	36	42	22	32	62	22	21	12	21	11	15	8	19	22	12	22	9	20	14	21	21	8	20	15	16	9	17	22	8	29	18	13	7	28	20	14	17	9	22	15	320	110	118	109	114	125	1.63911138486153	2.17565839216583	1.96444215443817	1.83480590602757	1.38062795744802	1.4768751930801	2.43684354460128	1.41367900760883	1.77004080793344	1.53423060593195	2.15759791113691	1.45927440052452	0.475230551962224	0.153473264404725	0.303339400123686	0.210611915889743	0.135738285540266	0.22140001444548	0.206839961101641	-0.361278761633536	0.149180028174432	0.143665299695308	11.3676482218245	-2.19656361127501	1.40246185062499	-3.98802754556267	3.42096998250771	-12.2751458299203	-1.78168648231363	0.836386026771535	-15.7221057922726	-1.23579222581337	-6.46420137169335	14.7453916908059	6.36990342368009	3.35380453114135	7.90569222324795	4.10533105463968	-1.79957645003225	4	242571604	242572672	4	242572673	242573902	Zm00001d053868	2
intergenic_rr_18103	4	242573903	242621417	0.158310282443727	0.124215096502893	-0.0711928571428571	1.49333333333333	0.181854761904762	-0.0905579891304347				0	0	0	0	0	0	0	0	0	0	0	0	0	0	0	0	0	0	0	0	0	0	0	0				0	0	0	0	0	0	0	0	0	0	0	0	0	0	0	0	0	0	0	0	0	0	0	0	0	1461	1013	intergenic	47514	26	12	12	12	14	12	13	11	13	15	12	19	7	4	4	3	3	3	3	4	5	6	970	715	634	655	633	682	635	571	644	682	622	285	374	260	218	210	194	327	253	292	146	239	159	209	153	243	262	127	246	163	201	177	254	275	139	233	157	213	169	255	278	127	219	161	221	196	221	241	120	220	151	201	157	1868	1450	1417	1439	1454	1311	5.67423333333334	6.23976666666667	7.24373333333332	6.35163333333333	5.89556666666668	6.58173333333334	5.97360000000001	7.87726666666667	6.83153333333333	5.1452	6.68486666666667	-1.64100000000001	-2.19356666666667	-0.356333333333335	-0.584866666666668	0.0411333333333355	-0.0409999999999995	-0.0878333333333319	-0.200133333333333	-0.538466666666667	-1.17476666666667	-0.783833333333335	-136.795666666666	-111.544433333333	-78.2108333333334	-96.3461999999998	-68.8768666666671	-100.056033333333	-93.6461999999998	-41.9392666666666	-78.8485333333337	-101.0932	-86.1492999999999	-53.2409666666667	-249.250733333334	-220.355433333334	-214.879333333333	-259.966666666666	-165.601866666666	4	242573903	242621417	4	242572673	242573902	Zm00001d053868	2
intergenic_rr_18103	4	242573903	242621417	0.158310282443727	0.124215096502893	-0.0711928571428571	1.49333333333333	0.181854761904762	-0.0905579891304347				0	0	0	0	0	0	0	0	0	0	0	0	0	0	0	0	0	0	0	0	0	0	0	0				0	0	0	0	0	0	0	0	0	0	0	0	0	0	0	0	0	0	0	0	0	0	0	0	0	1461	1013	intergenic	47514	26	12	12	12	14	12	13	11	13	15	12	19	7	4	4	3	3	3	3	4	5	6	970	715	634	655	633	682	635	571	644	682	622	285	374	260	218	210	194	327	253	292	146	239	159	209	153	243	262	127	246	163	201	177	254	275	139	233	157	213	169	255	278	127	219	161	221	196	221	241	120	220	151	201	157	1868	1450	1417	1439	1454	1311	5.67423333333334	6.23976666666667	7.24373333333332	6.35163333333333	5.89556666666668	6.58173333333334	5.97360000000001	7.87726666666667	6.83153333333333	5.1452	6.68486666666667	-1.64100000000001	-2.19356666666667	-0.356333333333335	-0.584866666666668	0.0411333333333355	-0.0409999999999995	-0.0878333333333319	-0.200133333333333	-0.538466666666667	-1.17476666666667	-0.783833333333335	-136.795666666666	-111.544433333333	-78.2108333333334	-96.3461999999998	-68.8768666666671	-100.056033333333	-93.6461999999998	-41.9392666666666	-78.8485333333337	-101.0932	-86.1492999999999	-53.2409666666667	-249.250733333334	-220.355433333334	-214.879333333333	-259.966666666666	-165.601866666666	4	242573903	242621417	4	242621418	242623305	Zm00001d053870	2
intergenic_rr_18104	4	242623306	242631114	0.168702508737604	0.13275411571307								0	0	0	0	0	0	0	0	0	0	0	0	0	0	0	0	0	0	0	0	0	0	0	0				0	0	0	0	0	0	0	0	0	0	0	0	0	0	0	0	0	0	0	0	0	0	0	0	1	93	73	intergenic	7808	11	6	7	7	8	6	8	6	7	5	7	1	1	0	0	0	0	0	1	1	0	0	111	101	89	94	86	91	81	73	101	86	77	48	98	46	45	36	44	77	30	25	10	22	19	31	10	23	43	10	35	16	29	17	27	29	8	33	23	27	14	35	28	14	27	17	21	25	19	35	11	26	15	23	21	394	147	172	161	167	150	2.58077367542123	2.31971438676458	1.99006928300256	1.47289353058923	1.01165893627869	2.45229210033366	1.12866632595565	2.3212371464686	1.4035266269006	2.55407525999259	1.66535712420647	0.970644256399788	-0.466287321504226	0.0860005230933268	0.402826489478322	0.31695716154674	0.193658629912011	0.403617461329804	-0.142031909621157	-0.410485291094246	0.266605050927433	0.288922147755489	30.0924831430212	8.02767056489266	10.2664280670457	10.5283090067047	13.3985679252598	12.037378415702	16.4950657999211	15.2922656954278	10.6906174534216	16.2135780733474	17.0498670446169	-58.7439808538835	17.8539203629081	6.86400163806374	11.1546334933455	4.87930023338427	10.8551200660983	4	242623306	242631114	4	242621418	242623305	Zm00001d053870	2
intergenic_rr_18104	4	242623306	242631114	0.168702508737604	0.13275411571307								0	0	0	0	0	0	0	0	0	0	0	0	0	0	0	0	0	0	0	0	0	0	0	0				0	0	0	0	0	0	0	0	0	0	0	0	0	0	0	0	0	0	0	0	0	0	0	0	1	93	73	intergenic	7808	11	6	7	7	8	6	8	6	7	5	7	1	1	0	0	0	0	0	1	1	0	0	111	101	89	94	86	91	81	73	101	86	77	48	98	46	45	36	44	77	30	25	10	22	19	31	10	23	43	10	35	16	29	17	27	29	8	33	23	27	14	35	28	14	27	17	21	25	19	35	11	26	15	23	21	394	147	172	161	167	150	2.58077367542123	2.31971438676458	1.99006928300256	1.47289353058923	1.01165893627869	2.45229210033366	1.12866632595565	2.3212371464686	1.4035266269006	2.55407525999259	1.66535712420647	0.970644256399788	-0.466287321504226	0.0860005230933268	0.402826489478322	0.31695716154674	0.193658629912011	0.403617461329804	-0.142031909621157	-0.410485291094246	0.266605050927433	0.288922147755489	30.0924831430212	8.02767056489266	10.2664280670457	10.5283090067047	13.3985679252598	12.037378415702	16.4950657999211	15.2922656954278	10.6906174534216	16.2135780733474	17.0498670446169	-58.7439808538835	17.8539203629081	6.86400163806374	11.1546334933455	4.87930023338427	10.8551200660983	4	242623306	242631114	4	242631115	242643653	Zm00001d053872	2
intergenic_rr_18105	4	242643654	242643885	0.129956968559661	0.104931190410048								0	0	0	0	0	0	0	0	0	0	0	0	0	0	0	0	0	0	0	0	0	0	0	0				0	0	0	0	0	0	0	0	0	0	0	0	0	0	0	0	0	0	0	0	0	0	0	0	1	17	13	intergenic	231	5	2	2	2	3	2	3	2	2	3	3	0	0	0	1	0	0	0	0	0	0	0	19	16	8	9	15	16	10	10	10	9	8	17	18	8	11	6	11	14	6	6	1	6	2	9	2	7	7	2	9	4	6	3	7	16	4	4	3	5	1	8	6	2	6	6	8	3	8	4	3	6	4	7	2	85	32	38	40	39	34	2.84001577352094	2.61574025442811	2.89419946151179	2.62392781568996	1.99364876223403	2.74667344011764	1.76205238397984	2.51475515778812	2.62905400873432	2.14962607155121	2.31362415132884	0.830776114600235	0.0350512608850407	0.0736442578485649	-0.501670425784087	0.084998135523198	0.0752940023002124	0.0662051602715034	0.172691809080594	0.110413804377148	0.100761167350033	0.0100094796852247	10.2099975019857	3.08498871282297	6.63441089823192	7.48761155862949	4.01723053603076	2.85567484188733	7.03421619238114	6.77103546217327	5.0694404275197	5.92660351446066	5.74683889504135	39.8298434943619	-0.671655068798156	-4.97484215784478	-4.76434030879531	-4.31472329741639	-1.20014111528171	4	242643654	242643885	4	242631115	242643653	Zm00001d053872	2
intergenic_rr_18105	4	242643654	242643885	0.129956968559661	0.104931190410048								0	0	0	0	0	0	0	0	0	0	0	0	0	0	0	0	0	0	0	0	0	0	0	0				0	0	0	0	0	0	0	0	0	0	0	0	0	0	0	0	0	0	0	0	0	0	0	0	1	17	13	intergenic	231	5	2	2	2	3	2	3	2	2	3	3	0	0	0	1	0	0	0	0	0	0	0	19	16	8	9	15	16	10	10	10	9	8	17	18	8	11	6	11	14	6	6	1	6	2	9	2	7	7	2	9	4	6	3	7	16	4	4	3	5	1	8	6	2	6	6	8	3	8	4	3	6	4	7	2	85	32	38	40	39	34	2.84001577352094	2.61574025442811	2.89419946151179	2.62392781568996	1.99364876223403	2.74667344011764	1.76205238397984	2.51475515778812	2.62905400873432	2.14962607155121	2.31362415132884	0.830776114600235	0.0350512608850407	0.0736442578485649	-0.501670425784087	0.084998135523198	0.0752940023002124	0.0662051602715034	0.172691809080594	0.110413804377148	0.100761167350033	0.0100094796852247	10.2099975019857	3.08498871282297	6.63441089823192	7.48761155862949	4.01723053603076	2.85567484188733	7.03421619238114	6.77103546217327	5.0694404275197	5.92660351446066	5.74683889504135	39.8298434943619	-0.671655068798156	-4.97484215784478	-4.76434030879531	-4.31472329741639	-1.20014111528171	4	242643654	242643885	4	242643886	242649671	Zm00001d053873	2
intergenic_rr_18106	4	242649672	242693584	0.154563407551051	0.126830163119701								0	0	0	0	0	0	0	0	0	0	0	0	0	0	0	0	0	0	0	0	0	0	0	0				0	0	0	0	0	0	0	0	0	0	0	0	0	0	0	0	0	0	0	0	0	0	0	0	2	134	83	intergenic	43912	15	10	12	11	12	9	9	10	10	10	9	2	2	1	1	0	0	2	0	0	1	0	155	110	83	102	100	111	96	88	115	92	94	72	75	39	47	37	47	51	37	46	13	29	26	11	25	18	39	15	40	15	10	14	25	36	6	24	9	18	20	28	34	14	32	21	14	15	39	19	13	38	29	18	13	368	187	151	138	158	169	1.6759830362448	1.30769511169451	1.20480548792295	1.46109564414914	0.0114261180848079	1.85513815611338	1.55352881930161	1.66816345755694	1.35682846937377	1.56752886002886	1.76664070374071	2.46788517447465	-0.811985162180814	-0.3012	-0.191635511982571	0.295156328638682	0.196409376890502	-0.790757962109574	0.301148791795445	0.298924458874459	-0.184937039431157	0.403077586206896	4.57517222222219	4.81476718360456	16.9928289682539	9.40892280701749	9.88486544566531	2.07073201896145	9.00912017543851	14.6772569358178	2.58305000000001	11.5132571428571	9.98222640692642	67.1311749734133	7.49350000000007	25.411483050386	32.2537317460318	21.505846103896	13.5350420634921	4	242649672	242693584	4	242643886	242649671	Zm00001d053873	2
intergenic_rr_18106	4	242649672	242693584	0.154563407551051	0.126830163119701								0	0	0	0	0	0	0	0	0	0	0	0	0	0	0	0	0	0	0	0	0	0	0	0				0	0	0	0	0	0	0	0	0	0	0	0	0	0	0	0	0	0	0	0	0	0	0	0	2	134	83	intergenic	43912	15	10	12	11	12	9	9	10	10	10	9	2	2	1	1	0	0	2	0	0	1	0	155	110	83	102	100	111	96	88	115	92	94	72	75	39	47	37	47	51	37	46	13	29	26	11	25	18	39	15	40	15	10	14	25	36	6	24	9	18	20	28	34	14	32	21	14	15	39	19	13	38	29	18	13	368	187	151	138	158	169	1.6759830362448	1.30769511169451	1.20480548792295	1.46109564414914	0.0114261180848079	1.85513815611338	1.55352881930161	1.66816345755694	1.35682846937377	1.56752886002886	1.76664070374071	2.46788517447465	-0.811985162180814	-0.3012	-0.191635511982571	0.295156328638682	0.196409376890502	-0.790757962109574	0.301148791795445	0.298924458874459	-0.184937039431157	0.403077586206896	4.57517222222219	4.81476718360456	16.9928289682539	9.40892280701749	9.88486544566531	2.07073201896145	9.00912017543851	14.6772569358178	2.58305000000001	11.5132571428571	9.98222640692642	67.1311749734133	7.49350000000007	25.411483050386	32.2537317460318	21.505846103896	13.5350420634921	4	242649672	242693584	4	242693585	242697891	Zm00001d053874	2
intergenic_rr_18107	4	242697892	242702074	0.0956081009180002	0.0524821198980506								0	0	0	0	0	0	0	0	0	0	0	0	0	0	0	0	0	0	0	0	0	0	0	0				0	0	0	0	0	0	0	0	0	0	0	0	0	0	0	0	0	0	0	0	0	0	0	0	3	50	24	intergenic	4182	8	1	2	1	2	2	2	2	1	3	3	4	0	1	0	0	0	0	1	0	0	1	127	98	101	112	96	117	107	93	84	123	81	24	42	18	25	18	33	41	20	21	14	25	14	22	11	22	37	7	31	20	27	17	25	40	13	23	15	14	13	14	26	10	27	25	22	13	15	28	9	21	15	17	15	201	127	161	143	137	120	3.5611698275323	4.71423077318919	4.47918086104075	5.61009700304969	4.45752970576404	4.83781135355971	4.44326372155657	4.26798000311326	5.15254280453768	3.80034972727944	4.09101241081714	-1.1093744343484	0.173452097273021	-0.420986075919182	0.138719668611166	0.10309487454901	0.289403082258131	0.166713511303674	-0.203079464048902	0.261420605393592	0.165890456317553	-0.270737322862323	-0.793924028474578	-6.49860777443207	-9.69685196796878	-16.7135746201684	-6.73111268122628	-18.1600344202476	-11.981036056702	-5.9692590372956	-4.44375039472941	-21.7268707379067	1.81925259226774	38.1758541294453	-4.90026090638426	-23.5643060689777	-13.1694196981933	-9.1895933812291	-2.86547349393719	4	242697892	242702074	4	242693585	242697891	Zm00001d053874	2
intergenic_rr_18107	4	242697892	242702074	0.0956081009180002	0.0524821198980506								0	0	0	0	0	0	0	0	0	0	0	0	0	0	0	0	0	0	0	0	0	0	0	0				0	0	0	0	0	0	0	0	0	0	0	0	0	0	0	0	0	0	0	0	0	0	0	0	3	50	24	intergenic	4182	8	1	2	1	2	2	2	2	1	3	3	4	0	1	0	0	0	0	1	0	0	1	127	98	101	112	96	117	107	93	84	123	81	24	42	18	25	18	33	41	20	21	14	25	14	22	11	22	37	7	31	20	27	17	25	40	13	23	15	14	13	14	26	10	27	25	22	13	15	28	9	21	15	17	15	201	127	161	143	137	120	3.5611698275323	4.71423077318919	4.47918086104075	5.61009700304969	4.45752970576404	4.83781135355971	4.44326372155657	4.26798000311326	5.15254280453768	3.80034972727944	4.09101241081714	-1.1093744343484	0.173452097273021	-0.420986075919182	0.138719668611166	0.10309487454901	0.289403082258131	0.166713511303674	-0.203079464048902	0.261420605393592	0.165890456317553	-0.270737322862323	-0.793924028474578	-6.49860777443207	-9.69685196796878	-16.7135746201684	-6.73111268122628	-18.1600344202476	-11.981036056702	-5.9692590372956	-4.44375039472941	-21.7268707379067	1.81925259226774	38.1758541294453	-4.90026090638426	-23.5643060689777	-13.1694196981933	-9.1895933812291	-2.86547349393719	4	242697892	242702074	4	242702075	242707311	Zm00001d053875	2
intergenic_rr_18108	4	242707312	242707528	0.194816972929	0.174631265104821								0	0	0	0	0	0	0	0	0	0	0	0	0	0	0	0	0	0	0	0	0	0	0	0				0	0	0	0	0	0	0	0	0	0	0	0	0	0	0	0	0	0	0	0	0	0	0	0	0	14	9	intergenic	216	0	0	0	0	0	0	0	0	0	0	0	0	0	0	0	0	0	0	0	0	0	0	1	0	1	0	2	1	0	1	0	0	0	79	69	51	42	42	15	54	1	1	1	0	0	4	0	1	1	1	1	0	5	0	1	2	0	0	0	2	2	0	0	0	0	0	3	0	2	1	2	1	0	3	0	352	7	9	7	3	9	4.00416677385421	2.20480806190515	2.21730153213226	2.14979916999109	2.48620651165774	2.26625436082276	2.34141401752329	2.41750124617986	2.28602995390792	2.43344143915491	2.52785176465111	0.624466736693632	0.040229394576625	0.041296675387297	0.00218031095527286	0.0238566150312929	0.0109445534471682	0.0464460411476028	0.0773654715639316	0.063961053662864	0.0320467801010047	0.0623319503893179	15.5798310843722	8.32317794407325	7.55552021760557	9.55010665003882	7.43878245799755	8.78368449734361	8.65521407982345	9.14745174042612	7.9638227962999	7.5626087091237	7.7972296137705	-136.483135713327	8.33366529418846	8.85938676596484	10.2071807752114	11.3270938291831	8.01819317501415	4	242707312	242707528	4	242702075	242707311	Zm00001d053875	2
intergenic_rr_18108	4	242707312	242707528	0.194816972929	0.174631265104821								0	0	0	0	0	0	0	0	0	0	0	0	0	0	0	0	0	0	0	0	0	0	0	0				0	0	0	0	0	0	0	0	0	0	0	0	0	0	0	0	0	0	0	0	0	0	0	0	0	14	9	intergenic	216	0	0	0	0	0	0	0	0	0	0	0	0	0	0	0	0	0	0	0	0	0	0	1	0	1	0	2	1	0	1	0	0	0	79	69	51	42	42	15	54	1	1	1	0	0	4	0	1	1	1	1	0	5	0	1	2	0	0	0	2	2	0	0	0	0	0	3	0	2	1	2	1	0	3	0	352	7	9	7	3	9	4.00416677385421	2.20480806190515	2.21730153213226	2.14979916999109	2.48620651165774	2.26625436082276	2.34141401752329	2.41750124617986	2.28602995390792	2.43344143915491	2.52785176465111	0.624466736693632	0.040229394576625	0.041296675387297	0.00218031095527286	0.0238566150312929	0.0109445534471682	0.0464460411476028	0.0773654715639316	0.063961053662864	0.0320467801010047	0.0623319503893179	15.5798310843722	8.32317794407325	7.55552021760557	9.55010665003882	7.43878245799755	8.78368449734361	8.65521407982345	9.14745174042612	7.9638227962999	7.5626087091237	7.7972296137705	-136.483135713327	8.33366529418846	8.85938676596484	10.2071807752114	11.3270938291831	8.01819317501415	4	242707312	242707528	4	242707529	242711404	Zm00001d053876	2
intergenic_rr_18109	4	242711405	242754109	0.22584060231313	0.141112254538551								0	0	0	0	0	0	0	0	0	0	0	0	0	0	0	0	0	0	0	0	0	0	0	0				0	0	0	0	0	0	0	0	0	0	0	0	0	0	0	0	0	0	0	0	0	0	0	0	0	176	100	intergenic	42704	12	5	8	6	8	7	8	7	7	6	7	3	0	0	0	1	0	0	1	0	0	0	236	139	125	142	119	121	120	137	105	126	127	79	91	72	80	60	44	68	27	35	18	39	20	16	22	35	38	19	34	29	23	27	39	35	15	34	26	23	15	25	38	24	42	24	17	22	40	23	10	40	23	25	25	494	177	205	187	192	186	4.8469022098057	4.05359362726925	3.61166605616606	4.45111341991341	3.63399880502553	3.02756666666666	3.10419384920636	3.99146675546676	4.01480175983437	4.81566483793984	3.5505102690413	1.17472693855851	0.356780952380952	0.40939684071203	0.251595454545455	-0.195682034632035	0.297428282828283	0.330631457431457	0.0286132285588809	0.35379038330091	0.471731417624521	0.389772391084093	-7.01515000000003	7.34070952380949	9.11618095238094	2.98908095238102	16.6871333333334	13.6122785714286	16.0359562091504	9.93249523809521	19.1689954545455	9.98688333333337	9.98426666666663	52.2843199402248	35.8816182539682	27.7241714285715	36.2628021135727	30.8924333333333	30.0688333333333	4	242711405	242754109	4	242707529	242711404	Zm00001d053876	2
intergenic_rr_18109	4	242711405	242754109	0.22584060231313	0.141112254538551								0	0	0	0	0	0	0	0	0	0	0	0	0	0	0	0	0	0	0	0	0	0	0	0				0	0	0	0	0	0	0	0	0	0	0	0	0	0	0	0	0	0	0	0	0	0	0	0	0	176	100	intergenic	42704	12	5	8	6	8	7	8	7	7	6	7	3	0	0	0	1	0	0	1	0	0	0	236	139	125	142	119	121	120	137	105	126	127	79	91	72	80	60	44	68	27	35	18	39	20	16	22	35	38	19	34	29	23	27	39	35	15	34	26	23	15	25	38	24	42	24	17	22	40	23	10	40	23	25	25	494	177	205	187	192	186	4.8469022098057	4.05359362726925	3.61166605616606	4.45111341991341	3.63399880502553	3.02756666666666	3.10419384920636	3.99146675546676	4.01480175983437	4.81566483793984	3.5505102690413	1.17472693855851	0.356780952380952	0.40939684071203	0.251595454545455	-0.195682034632035	0.297428282828283	0.330631457431457	0.0286132285588809	0.35379038330091	0.471731417624521	0.389772391084093	-7.01515000000003	7.34070952380949	9.11618095238094	2.98908095238102	16.6871333333334	13.6122785714286	16.0359562091504	9.93249523809521	19.1689954545455	9.98688333333337	9.98426666666663	52.2843199402248	35.8816182539682	27.7241714285715	36.2628021135727	30.8924333333333	30.0688333333333	4	242711405	242754109	4	242754110	242757332	Zm00001d053877	2
intergenic_rr_1811	1	77952880	77958712	0.321354196405413	0.252335010235273	2.81		-6.13					0	0	0	0	0	0	0	0	0	0	0	0	0	0	0	0	0	0	0	0	0	0	0	0				0	0	0	0	0	0	0	0	0	0	0	0	0	0	0	0	0	0	0	0	0	0	0	0	0	355	144	intergenic	5832	11	5	6	5	5	5	5	4	7	5	5	3	1	1	1	1	1	0	1	0	1	0	95	131	111	122	119	121	149	130	154	147	135	38	62	49	38	33	28	75	31	32	13	31	19	20	17	28	39	13	29	26	19	16	29	29	14	38	15	21	16	21	49	14	31	22	31	21	25	46	20	45	15	23	13	323	163	170	162	189	186	4.04292548891319	4.01506147038257	3.7416704824865	4.02513474329236	4.4431504810265	5.23752329037969	4.53668143788431	4.75130918425213	4.34156592851592	4.41683767083492	4.54977889462928	0.964955555555557	-0.133866666666667	-0.219578985507246	-0.3207	-0.246019047619048	-0.108133333333333	0.268166666666667	-0.0586421052631578	0.360366666666667	0.0121333333333338	0.344366666666667	58.3659666666667	0.342666666666673	0.665838816738827	3.64849999999998	3.02408484848488	3.46967777777778	-10.5082047619047	-0.139204761904779	-15.0848277777778	-12.1378000000001	-10.4690666666666	137.8855	20.8924166666666	16.4458333333333	21.2212	6.92706666666672	12.8808	1	77952880	77958712	1	77951689	77952879	Zm00001d029585	2
intergenic_rr_1811	1	77952880	77958712	0.321354196405413	0.252335010235273	2.81		-6.13					0	0	0	0	0	0	0	0	0	0	0	0	0	0	0	0	0	0	0	0	0	0	0	0				0	0	0	0	0	0	0	0	0	0	0	0	0	0	0	0	0	0	0	0	0	0	0	0	0	355	144	intergenic	5832	11	5	6	5	5	5	5	4	7	5	5	3	1	1	1	1	1	0	1	0	1	0	95	131	111	122	119	121	149	130	154	147	135	38	62	49	38	33	28	75	31	32	13	31	19	20	17	28	39	13	29	26	19	16	29	29	14	38	15	21	16	21	49	14	31	22	31	21	25	46	20	45	15	23	13	323	163	170	162	189	186	4.04292548891319	4.01506147038257	3.7416704824865	4.02513474329236	4.4431504810265	5.23752329037969	4.53668143788431	4.75130918425213	4.34156592851592	4.41683767083492	4.54977889462928	0.964955555555557	-0.133866666666667	-0.219578985507246	-0.3207	-0.246019047619048	-0.108133333333333	0.268166666666667	-0.0586421052631578	0.360366666666667	0.0121333333333338	0.344366666666667	58.3659666666667	0.342666666666673	0.665838816738827	3.64849999999998	3.02408484848488	3.46967777777778	-10.5082047619047	-0.139204761904779	-15.0848277777778	-12.1378000000001	-10.4690666666666	137.8855	20.8924166666666	16.4458333333333	21.2212	6.92706666666672	12.8808	1	77952880	77958712	1	77958713	77959414	Zm00001d029586	2
intergenic_rr_18110	4	242760958	242868766	0.259465924559894	0.212019537781725	-1.56		7.4708	9.42116964285714				0	0	0	0	0	0	0	0	0	0	0	0	0	0	0	0	0	0	0	0	0	0	0	0				0	0	0	0	0	0	0	0	0	0	0	0	0	0	0	0	0	0	0	0	0	0	0	0	1	270	187	intergenic	107808	12	6	7	6	7	6	7	5	6	7	5	18	3	0	0	0	0	1	0	1	0	2	156	130	162	162	161	151	149	164	162	156	162	166	169	158	148	102	80	168	58	62	29	41	29	49	39	38	66	22	27	33	38	30	43	51	26	47	35	60	42	42	50	21	46	24	54	47	40	45	35	46	30	43	36	991	307	254	304	284	275	7.92013731562555	7.16671509872241	6.47178700357613	7.10038095238096	6.96113744588743	7.41473492063492	6.66295952380953	7.5835531788473	7.50977857142857	6.69810634920635	7.81266515151515	-5.82774761904762	-1.21995238095238	0.237547619047619	0.196233333333333	0.329933333333333	0.489542028985507	-0.23555	0.486966666666667	0.201033333333334	0.366966666666667	-0.726330645161291	41.5574333333332	17.9774999999999	-1.4246666666667	3.40999999999991	-5.47246666666669	7.60526666666661	5.99999047619039	0.0190888888889162	-0.987900000000081	4.12206666666674	-8.50830000000002	-193.574354761905	-20.8583771929823	5.71335714285698	-16.8154523809526	0.772909523809346	-1.19596666666666	4	242760958	242868766	4	242757325	242760957	Zm00001d053878	2
intergenic_rr_18110	4	242760958	242868766	0.259465924559894	0.212019537781725	-1.56		7.4708	9.42116964285714				0	0	0	0	0	0	0	0	0	0	0	0	0	0	0	0	0	0	0	0	0	0	0	0				0	0	0	0	0	0	0	0	0	0	0	0	0	0	0	0	0	0	0	0	0	0	0	0	1	270	187	intergenic	107808	12	6	7	6	7	6	7	5	6	7	5	18	3	0	0	0	0	1	0	1	0	2	156	130	162	162	161	151	149	164	162	156	162	166	169	158	148	102	80	168	58	62	29	41	29	49	39	38	66	22	27	33	38	30	43	51	26	47	35	60	42	42	50	21	46	24	54	47	40	45	35	46	30	43	36	991	307	254	304	284	275	7.92013731562555	7.16671509872241	6.47178700357613	7.10038095238096	6.96113744588743	7.41473492063492	6.66295952380953	7.5835531788473	7.50977857142857	6.69810634920635	7.81266515151515	-5.82774761904762	-1.21995238095238	0.237547619047619	0.196233333333333	0.329933333333333	0.489542028985507	-0.23555	0.486966666666667	0.201033333333334	0.366966666666667	-0.726330645161291	41.5574333333332	17.9774999999999	-1.4246666666667	3.40999999999991	-5.47246666666669	7.60526666666661	5.99999047619039	0.0190888888889162	-0.987900000000081	4.12206666666674	-8.50830000000002	-193.574354761905	-20.8583771929823	5.71335714285698	-16.8154523809526	0.772909523809346	-1.19596666666666	4	242760958	242868766	4	242868767	242871205	Zm00001d053880	2
intergenic_rr_18111	4	242871206	242880577	0.141739911346403	0.0997515465015355	1.58	-3.93	-3.93	1.83384615384615				0	0	0	0	0	0	0	0	0	0	0	0	0	0	0	0	0	0	0	0	0	0	0	0				0	0	0	0	0	0	0	0	0	0	0	0	0	0	0	0	0	0	0	0	0	0	0	0	6	238	159	intergenic	9371	15	5	9	7	8	8	9	7	7	5	6	23	2	4	4	1	5	1	2	1	1	2	352	222	201	226	218	225	218	217	224	208	211	255	289	224	215	173	134	252	63	77	39	75	47	74	48	74	62	43	65	36	55	48	83	90	49	85	55	78	65	74	79	48	71	48	57	43	62	67	40	64	48	60	39	1542	423	383	505	419	380	3.24489246031747	5.52855959595959	2.79083333333333	3.53798650793651	3.41993256373257	3.30554473684211	3.51732380952381	4.45212466977467	3.79437484472049	5.00503542568542	5.21584659197013	-8.37255526695526	-0.350937878787879	-1.62688412698413	-1.44502837978447	0.0523977105151015	-2.00356068376068	0.129867149758454	-0.474799134199134	-0.0699769230769233	0.198898412698413	-0.271922222222222	-20.2227414141414	-10.7809388278389	-1.4373166666667	-13.7038666666667	-10.3479666666667	-11.8659476190477	-11.6239141025641	-11.3734373015872	-14.2102037323037	-2.7147047619047	-9.30366666666663	-271.817247619048	-34.7166666666669	-10.2611928571429	-74.5441333333332	-30.4493857142858	-10.3373083333336	4	242871206	242880577	4	242868767	242871205	Zm00001d053880	2
intergenic_rr_18111	4	242871206	242880577	0.141739911346403	0.0997515465015355	1.58	-3.93	-3.93	1.83384615384615				0	0	0	0	0	0	0	0	0	0	0	0	0	0	0	0	0	0	0	0	0	0	0	0				0	0	0	0	0	0	0	0	0	0	0	0	0	0	0	0	0	0	0	0	0	0	0	0	6	238	159	intergenic	9371	15	5	9	7	8	8	9	7	7	5	6	23	2	4	4	1	5	1	2	1	1	2	352	222	201	226	218	225	218	217	224	208	211	255	289	224	215	173	134	252	63	77	39	75	47	74	48	74	62	43	65	36	55	48	83	90	49	85	55	78	65	74	79	48	71	48	57	43	62	67	40	64	48	60	39	1542	423	383	505	419	380	3.24489246031747	5.52855959595959	2.79083333333333	3.53798650793651	3.41993256373257	3.30554473684211	3.51732380952381	4.45212466977467	3.79437484472049	5.00503542568542	5.21584659197013	-8.37255526695526	-0.350937878787879	-1.62688412698413	-1.44502837978447	0.0523977105151015	-2.00356068376068	0.129867149758454	-0.474799134199134	-0.0699769230769233	0.198898412698413	-0.271922222222222	-20.2227414141414	-10.7809388278389	-1.4373166666667	-13.7038666666667	-10.3479666666667	-11.8659476190477	-11.6239141025641	-11.3734373015872	-14.2102037323037	-2.7147047619047	-9.30366666666663	-271.817247619048	-34.7166666666669	-10.2611928571429	-74.5441333333332	-30.4493857142858	-10.3373083333336	4	242871206	242880577	4	242880578	242889256	Zm00001d053881	2
intergenic_rr_18112	4	242889257	242948907	0.539342822970874	0.205745521605187	1.81		2.67	0.494126984126984				0	0	0	0	0	0	0	0	0	0	0	0	0	0	0	0	0	0	0	0	0	0	0	0				0	0	0	0	0	0	0	0	0	0	0	0	0	0	0	0	0	0	0	0	0	0	0	0	0	255	136	intergenic	59650	6	2	2	1	3	3	3	2	1	3	3	3	1	1	1	1	2	0	0	3	2	0	198	165	122	132	128	125	121	102	133	142	129	93	102	90	66	67	46	134	34	33	17	39	28	46	24	30	39	17	40	29	42	25	39	43	19	49	22	37	27	40	48	19	34	29	34	31	30	44	24	38	18	30	26	598	221	222	236	235	210	6.59410032689956	5.97419450549451	6.11745256597328	6.73238888888889	5.54330952380952	5.18490722610722	5.73273103448276	5.59446904761905	6.42774242424243	5.74361465201466	5.91775223246489	1.50587034632035	-0.0121666666666664	-0.059877380952381	-0.229512698412698	-0.240851515151515	-0.400183823529412	0.477365800865801	0.242492307692308	-0.913043145743146	-0.644249206349208	0.419271428571429	24.8801142857142	-1.57500404040405	11.6584162393163	8.42836666666662	12.9584	11.0524666666667	14.6893533189033	24.4947166666667	9.24593333333337	9.66745000000003	11.0776571428572	89.6857587301589	12.2785534952766	10.3647333333333	9.70641111111112	11.4542333333333	20.4815357142857	4	242889257	242948907	4	242880578	242889256	Zm00001d053881	2
intergenic_rr_18112	4	242889257	242948907	0.539342822970874	0.205745521605187	1.81		2.67	0.494126984126984				0	0	0	0	0	0	0	0	0	0	0	0	0	0	0	0	0	0	0	0	0	0	0	0				0	0	0	0	0	0	0	0	0	0	0	0	0	0	0	0	0	0	0	0	0	0	0	0	0	255	136	intergenic	59650	6	2	2	1	3	3	3	2	1	3	3	3	1	1	1	1	2	0	0	3	2	0	198	165	122	132	128	125	121	102	133	142	129	93	102	90	66	67	46	134	34	33	17	39	28	46	24	30	39	17	40	29	42	25	39	43	19	49	22	37	27	40	48	19	34	29	34	31	30	44	24	38	18	30	26	598	221	222	236	235	210	6.59410032689956	5.97419450549451	6.11745256597328	6.73238888888889	5.54330952380952	5.18490722610722	5.73273103448276	5.59446904761905	6.42774242424243	5.74361465201466	5.91775223246489	1.50587034632035	-0.0121666666666664	-0.059877380952381	-0.229512698412698	-0.240851515151515	-0.400183823529412	0.477365800865801	0.242492307692308	-0.913043145743146	-0.644249206349208	0.419271428571429	24.8801142857142	-1.57500404040405	11.6584162393163	8.42836666666662	12.9584	11.0524666666667	14.6893533189033	24.4947166666667	9.24593333333337	9.66745000000003	11.0776571428572	89.6857587301589	12.2785534952766	10.3647333333333	9.70641111111112	11.4542333333333	20.4815357142857	4	242889257	242948907	4	242948908	242952750	Zm00001d053882	2
intergenic_rr_18113	4	242952751	242953207	0.136311342588958	0.114510883508865								0	0	0	0	0	0	0	0	0	0	0	0	0	0	0	0	0	0	0	0	0	0	0	0				0	0	0	0	0	0	0	0	0	0	0	0	0	0	0	0	0	0	0	0	0	0	0	0	1	15	11	intergenic	456	1	0	0	0	1	0	0	0	0	0	0	0	0	0	0	0	0	0	0	0	0	0	9	15	7	9	5	6	7	10	5	7	4	23	11	15	7	5	2	5	5	4	0	1	3	3	0	4	2	2	2	4	4	2	4	3	1	4	0	4	3	3	5	2	0	0	4	0	5	2	2	3	0	1	2	68	16	20	19	14	15	5.10330671137843	3.42736525726657	3.40259670012931	3.53681070607774	2.67638826449379	3.24990247769749	3.59788416832263	3.68776432013491	3.39141826366741	3.7081096086853	3.21903143200637	0.59713190636855	0.115884499581902	0.074834614249631	0.0151319148351864	0.056111840044207	0.0249323451618979	0.138104369419146	0.0189088867113672	0.0245803184294631	0.0307011950575279	0.0582426954449673	17.4295722822045	5.32600699037323	9.77493944953269	9.06337090542111	11.101060855308	9.80140553809878	9.7198837155683	7.65644537693324	10.6335292664024	10.5748589979766	11.3118580337661	41.9926008963947	13.4280150170152	8.47853408397776	10.4914689986787	12.9130079611359	12.0454204387905	4	242952751	242953207	4	242948908	242952750	Zm00001d053882	2
intergenic_rr_18113	4	242952751	242953207	0.136311342588958	0.114510883508865								0	0	0	0	0	0	0	0	0	0	0	0	0	0	0	0	0	0	0	0	0	0	0	0				0	0	0	0	0	0	0	0	0	0	0	0	0	0	0	0	0	0	0	0	0	0	0	0	1	15	11	intergenic	456	1	0	0	0	1	0	0	0	0	0	0	0	0	0	0	0	0	0	0	0	0	0	9	15	7	9	5	6	7	10	5	7	4	23	11	15	7	5	2	5	5	4	0	1	3	3	0	4	2	2	2	4	4	2	4	3	1	4	0	4	3	3	5	2	0	0	4	0	5	2	2	3	0	1	2	68	16	20	19	14	15	5.10330671137843	3.42736525726657	3.40259670012931	3.53681070607774	2.67638826449379	3.24990247769749	3.59788416832263	3.68776432013491	3.39141826366741	3.7081096086853	3.21903143200637	0.59713190636855	0.115884499581902	0.074834614249631	0.0151319148351864	0.056111840044207	0.0249323451618979	0.138104369419146	0.0189088867113672	0.0245803184294631	0.0307011950575279	0.0582426954449673	17.4295722822045	5.32600699037323	9.77493944953269	9.06337090542111	11.101060855308	9.80140553809878	9.7198837155683	7.65644537693324	10.6335292664024	10.5748589979766	11.3118580337661	41.9926008963947	13.4280150170152	8.47853408397776	10.4914689986787	12.9130079611359	12.0454204387905	4	242952751	242953207	4	242953208	242954479	Zm00001d053883	2
intergenic_rr_18114	4	242954480	242957975	0.169313137437104	0.10507606564372			0.745	1.25588235294118				0	0	0	0	0	0	0	0	0	0	0	0	0	0	0	0	0	0	0	0	0	0	0	0				0	0	0	0	0	0	0	0	0	0	0	0	0	0	0	0	0	0	0	0	0	0	0	0	0	138	70	intergenic	3495	4	1	1	1	1	2	2	2	1	1	1	0	0	0	2	1	1	1	0	0	0	2	210	118	114	120	111	133	120	122	128	135	126	77	132	79	82	67	45	98	28	57	11	28	28	35	27	44	60	13	29	25	29	27	32	40	13	37	18	34	19	42	58	19	45	15	41	25	30	48	18	36	25	36	20	580	214	227	192	245	213	9.32361894412762	7.86794746720349	7.87764058577918	7.00256434427989	6.7359868299189	6.30869098443965	6.30344055115962	6.4038978963952	7.46763892279137	7.4158797921235	7.09548488673549	2.08056617598088	0.276033526292069	0.265482217216852	-0.7947628318837	-0.216814223899576	-0.214759697909363	-0.0866955019360706	0.303730132334699	0.406557166059798	0.433516167951951	-0.888035530383276	-22.5038605728259	-1.68358066529544	-0.828943313043638	0.664366695827027	3.51866300172799	-7.9529067383141	-3.05707866652953	-6.01034382282754	-9.80884866998078	-8.50094394459464	-5.68721992620907	59.9446224848614	-1.68940608487219	-17.2928658211515	9.2427823704756	-18.5320908000323	-3.67642105001494	4	242954480	242957975	4	242953208	242954479	Zm00001d053883	2
intergenic_rr_18114	4	242954480	242957975	0.169313137437104	0.10507606564372			0.745	1.25588235294118				0	0	0	0	0	0	0	0	0	0	0	0	0	0	0	0	0	0	0	0	0	0	0	0				0	0	0	0	0	0	0	0	0	0	0	0	0	0	0	0	0	0	0	0	0	0	0	0	0	138	70	intergenic	3495	4	1	1	1	1	2	2	2	1	1	1	0	0	0	2	1	1	1	0	0	0	2	210	118	114	120	111	133	120	122	128	135	126	77	132	79	82	67	45	98	28	57	11	28	28	35	27	44	60	13	29	25	29	27	32	40	13	37	18	34	19	42	58	19	45	15	41	25	30	48	18	36	25	36	20	580	214	227	192	245	213	9.32361894412762	7.86794746720349	7.87764058577918	7.00256434427989	6.7359868299189	6.30869098443965	6.30344055115962	6.4038978963952	7.46763892279137	7.4158797921235	7.09548488673549	2.08056617598088	0.276033526292069	0.265482217216852	-0.7947628318837	-0.216814223899576	-0.214759697909363	-0.0866955019360706	0.303730132334699	0.406557166059798	0.433516167951951	-0.888035530383276	-22.5038605728259	-1.68358066529544	-0.828943313043638	0.664366695827027	3.51866300172799	-7.9529067383141	-3.05707866652953	-6.01034382282754	-9.80884866998078	-8.50094394459464	-5.68721992620907	59.9446224848614	-1.68940608487219	-17.2928658211515	9.2427823704756	-18.5320908000323	-3.67642105001494	4	242954480	242957975	4	242957976	242958374	Zm00001d053884	2
intergenic_rr_18115	4	242958375	242962954	0.106888370127158	0.148653376430229								0	0	0	0	0	0	0	0	0	0	0	0	0	0	0	0	0	0	0	0	0	0	0	0				0	0	0	0	0	0	0	0	0	0	0	0	0	0	0	0	0	0	0	0	0	0	0	0	1	129	50	intergenic	4579	6	2	2	4	4	3	3	3	3	3	3	3	1	0	1	2	1	1	1	3	3	4	140	89	78	91	72	64	69	75	84	72	70	77	84	60	78	37	31	89	24	42	15	38	22	18	17	33	37	9	33	18	22	24	33	32	14	34	20	30	22	37	40	20	40	19	26	18	30	37	9	25	21	24	10	456	175	176	184	200	156	7.16950138055774	5.51893440104512	6.54164918156499	5.17558030327543	5.24974163407732	5.8839270240864	5.55821076370954	6.00239336656134	5.74121705761313	5.40098469442657	5.82831172618841	-0.385510377707922	-0.374382128961522	0.284763459184357	-0.413822785462134	-0.947919512106723	-0.384556884349195	-0.417052471912812	-0.250773555667533	-1.31371441753842	-1.31489474770157	-1.90735245310245	12.2217479115503	9.94699200380451	13.3936204028856	7.01180870213483	15.1045409003381	20.0683162042308	15.2597232535559	13.6841487380081	8.89199215774649	14.8237747913794	17.3301815315563	-20.3322720876393	-5.31180956219126	-2.00384855699863	-5.96220621547562	-11.4505528474481	7.59875791783611	4	242958375	242962954	4	242957976	242958374	Zm00001d053884	2
intergenic_rr_18115	4	242958375	242962954	0.106888370127158	0.148653376430229								0	0	0	0	0	0	0	0	0	0	0	0	0	0	0	0	0	0	0	0	0	0	0	0				0	0	0	0	0	0	0	0	0	0	0	0	0	0	0	0	0	0	0	0	0	0	0	0	1	129	50	intergenic	4579	6	2	2	4	4	3	3	3	3	3	3	3	1	0	1	2	1	1	1	3	3	4	140	89	78	91	72	64	69	75	84	72	70	77	84	60	78	37	31	89	24	42	15	38	22	18	17	33	37	9	33	18	22	24	33	32	14	34	20	30	22	37	40	20	40	19	26	18	30	37	9	25	21	24	10	456	175	176	184	200	156	7.16950138055774	5.51893440104512	6.54164918156499	5.17558030327543	5.24974163407732	5.8839270240864	5.55821076370954	6.00239336656134	5.74121705761313	5.40098469442657	5.82831172618841	-0.385510377707922	-0.374382128961522	0.284763459184357	-0.413822785462134	-0.947919512106723	-0.384556884349195	-0.417052471912812	-0.250773555667533	-1.31371441753842	-1.31489474770157	-1.90735245310245	12.2217479115503	9.94699200380451	13.3936204028856	7.01180870213483	15.1045409003381	20.0683162042308	15.2597232535559	13.6841487380081	8.89199215774649	14.8237747913794	17.3301815315563	-20.3322720876393	-5.31180956219126	-2.00384855699863	-5.96220621547562	-11.4505528474481	7.59875791783611	4	242958375	242962954	4	242962955	242966398	Zm00001d053885	2
intergenic_rr_18116	4	242966399	242972196	0.249625549000451	0.165467721364773								0	0	0	0	0	0	0	0	0	0	0	0	0	0	0	0	0	0	0	0	0	0	0	0				0	0	0	0	0	0	0	0	0	0	0	0	0	0	0	0	0	0	0	0	0	0	0	0	0	44	23	intergenic	5797	1	1	1	1	1	1	1	1	1	1	1	1	0	0	0	0	0	0	0	0	1	0	43	15	20	18	12	16	18	18	14	18	27	15	23	9	16	18	9	32	8	11	1	5	4	9	6	6	12	1	7	2	10	2	7	10	4	8	5	7	5	10	9	0	11	3	3	3	11	5	1	7	6	8	7	122	44	40	46	39	45	6.05968681208418	3.90088364726435	3.58952393554357	3.79205288142366	4.11614247562459	4.22549904198991	3.91132134986103	3.88657925920938	3.97925606791873	3.55601557262718	4.03548223117294	0.479781300688067	0.0949653020893855	0.106823590979199	0.0484954159579966	0.0849169017246735	0.0956114132642156	0.139289745727989	0.165131591026518	0.117272317095802	-0.405117241388557	0.124512682115095	12.7714392658092	16.7231844559074	13.4498435975288	15.7478093700114	18.230531548875	15.4280905026346	12.8952233839397	14.1481877503485	17.0239816838565	14.233062876783	11.3655226709944	73.7116884696939	11.7111574426284	16.07743171528	14.1521063389991	16.5467348918358	12.2495995277611	4	242966399	242972196	4	242962955	242966398	Zm00001d053885	2
intergenic_rr_18116	4	242966399	242972196	0.249625549000451	0.165467721364773								0	0	0	0	0	0	0	0	0	0	0	0	0	0	0	0	0	0	0	0	0	0	0	0				0	0	0	0	0	0	0	0	0	0	0	0	0	0	0	0	0	0	0	0	0	0	0	0	0	44	23	intergenic	5797	1	1	1	1	1	1	1	1	1	1	1	1	0	0	0	0	0	0	0	0	1	0	43	15	20	18	12	16	18	18	14	18	27	15	23	9	16	18	9	32	8	11	1	5	4	9	6	6	12	1	7	2	10	2	7	10	4	8	5	7	5	10	9	0	11	3	3	3	11	5	1	7	6	8	7	122	44	40	46	39	45	6.05968681208418	3.90088364726435	3.58952393554357	3.79205288142366	4.11614247562459	4.22549904198991	3.91132134986103	3.88657925920938	3.97925606791873	3.55601557262718	4.03548223117294	0.479781300688067	0.0949653020893855	0.106823590979199	0.0484954159579966	0.0849169017246735	0.0956114132642156	0.139289745727989	0.165131591026518	0.117272317095802	-0.405117241388557	0.124512682115095	12.7714392658092	16.7231844559074	13.4498435975288	15.7478093700114	18.230531548875	15.4280905026346	12.8952233839397	14.1481877503485	17.0239816838565	14.233062876783	11.3655226709944	73.7116884696939	11.7111574426284	16.07743171528	14.1521063389991	16.5467348918358	12.2495995277611	4	242966399	242972196	4	242972197	242981389	Zm00001d053886	2
intergenic_rr_18117	4	242981390	242981994	0.14743701507394	0.0764320265341136								0	0	0	0	0	0	0	0	0	0	0	0	0	0	0	0	0	0	0	0	0	0	0	0				0	0	0	0	0	0	0	0	0	0	0	0	0	0	0	0	0	0	0	0	0	0	0	0	0	10	8	intergenic	604	0	0	0	0	1	0	0	0	0	0	0	0	0	0	0	0	0	0	0	0	0	0	48	17	16	19	21	23	32	17	17	14	16	21	19	19	3	16	8	18	4	7	1	12	1	3	1	4	6	2	3	3	7	4	2	3	3	4	2	3	4	3	4	3	7	3	4	3	2	6	6	10	3	3	3	104	29	29	21	27	33	4.88855960224996	2.9947714142688	3.08534587286864	3.31011586603086	2.40287534842297	3.16208474880683	3.15286502648919	3.16875770579752	3.37602943493325	3.01526313641062	2.94390237216188	0.631980635148201	0.164320095203958	0.0107018206039648	0.0672359939132908	0.0232702033503842	0.014690650700245	0.0103510699777999	0.130553758150416	0.0382100371878825	0.0281022775333681	0.159659063607068	-0.369035321994957	4.36708908585814	4.8970964014174	1.77953734195256	1.48822609152137	-0.719323858865558	-6.11634035731897	5.25633775636831	3.85448588018856	4.78151329508524	3.65031999253731	-17.8307860487606	3.008809181043	-0.124144125808289	6.10183635645998	4.66566663911342	-1.92963523413978	4	242981390	242981994	4	242972197	242981389	Zm00001d053886	2
intergenic_rr_18117	4	242981390	242981994	0.14743701507394	0.0764320265341136								0	0	0	0	0	0	0	0	0	0	0	0	0	0	0	0	0	0	0	0	0	0	0	0				0	0	0	0	0	0	0	0	0	0	0	0	0	0	0	0	0	0	0	0	0	0	0	0	0	10	8	intergenic	604	0	0	0	0	1	0	0	0	0	0	0	0	0	0	0	0	0	0	0	0	0	0	48	17	16	19	21	23	32	17	17	14	16	21	19	19	3	16	8	18	4	7	1	12	1	3	1	4	6	2	3	3	7	4	2	3	3	4	2	3	4	3	4	3	7	3	4	3	2	6	6	10	3	3	3	104	29	29	21	27	33	4.88855960224996	2.9947714142688	3.08534587286864	3.31011586603086	2.40287534842297	3.16208474880683	3.15286502648919	3.16875770579752	3.37602943493325	3.01526313641062	2.94390237216188	0.631980635148201	0.164320095203958	0.0107018206039648	0.0672359939132908	0.0232702033503842	0.014690650700245	0.0103510699777999	0.130553758150416	0.0382100371878825	0.0281022775333681	0.159659063607068	-0.369035321994957	4.36708908585814	4.8970964014174	1.77953734195256	1.48822609152137	-0.719323858865558	-6.11634035731897	5.25633775636831	3.85448588018856	4.78151329508524	3.65031999253731	-17.8307860487606	3.008809181043	-0.124144125808289	6.10183635645998	4.66566663911342	-1.92963523413978	4	242981390	242981994	4	242981995	242982564	Zm00001d053887	2
intergenic_rr_18118	4	242982565	243030347	0.236989708488132	0.172281377540793								0	0	0	0	0	0	0	0	0	0	0	0	0	0	0	0	0	0	0	0	0	0	0	0				0	0	0	0	0	0	0	0	0	0	0	0	0	0	0	0	0	0	0	0	0	0	0	0	1	101	82	intergenic	47782	6	3	3	3	3	4	3	3	2	4	4	0	0	0	0	0	0	0	1	1	0	0	183	99	98	111	92	111	121	96	102	112	118	102	154	81	66	92	44	114	27	28	5	14	18	17	15	25	30	13	23	18	14	18	20	24	9	13	10	18	24	21	28	17	27	19	16	13	20	18	13	15	12	14	14	653	124	141	118	141	106	7.95809135718044	7.01655025941831	6.23751312562877	6.39614251399941	6.28262405679004	4.99377718389507	5.56543524257894	5.72751154973617	6.85692383042921	5.25876748134906	6.55162031047873	2.22057905982906	0.218865099990589	0.239806639928699	0.130428237259816	0.139093366622848	0.0993065323565324	0.119252158096839	-0.475796041284741	-0.289841237958259	0.198245252428731	0.0781216450216451	-34.8067742673992	-9.64282218379871	-9.85637316017315	-16.2564417748918	-6.06056349206347	-16.6932412698413	-23.1061253623189	-9.8682174603175	-13.8473714285714	-14.2661531746032	-21.2434341880342	-152.812798616303	5.52227500000001	-5.01967323390898	8.60983514045945	-5.9098805194806	10.7186168253969	4	242982565	243030347	4	242981995	242982564	Zm00001d053887	2
intergenic_rr_18118	4	242982565	243030347	0.236989708488132	0.172281377540793								0	0	0	0	0	0	0	0	0	0	0	0	0	0	0	0	0	0	0	0	0	0	0	0				0	0	0	0	0	0	0	0	0	0	0	0	0	0	0	0	0	0	0	0	0	0	0	0	1	101	82	intergenic	47782	6	3	3	3	3	4	3	3	2	4	4	0	0	0	0	0	0	0	1	1	0	0	183	99	98	111	92	111	121	96	102	112	118	102	154	81	66	92	44	114	27	28	5	14	18	17	15	25	30	13	23	18	14	18	20	24	9	13	10	18	24	21	28	17	27	19	16	13	20	18	13	15	12	14	14	653	124	141	118	141	106	7.95809135718044	7.01655025941831	6.23751312562877	6.39614251399941	6.28262405679004	4.99377718389507	5.56543524257894	5.72751154973617	6.85692383042921	5.25876748134906	6.55162031047873	2.22057905982906	0.218865099990589	0.239806639928699	0.130428237259816	0.139093366622848	0.0993065323565324	0.119252158096839	-0.475796041284741	-0.289841237958259	0.198245252428731	0.0781216450216451	-34.8067742673992	-9.64282218379871	-9.85637316017315	-16.2564417748918	-6.06056349206347	-16.6932412698413	-23.1061253623189	-9.8682174603175	-13.8473714285714	-14.2661531746032	-21.2434341880342	-152.812798616303	5.52227500000001	-5.01967323390898	8.60983514045945	-5.9098805194806	10.7186168253969	4	242982565	243030347	4	243030348	243034085	Zm00001d053888	2
intergenic_rr_18119	4	243034086	243042532	0.178817978059529	0.114227620800551								0	0	0	0	0	0	0	0	0	0	0	0	0	0	0	0	0	0	0	0	0	0	0	0				0	0	0	0	0	0	0	0	0	0	0	0	0	0	0	0	0	0	0	0	0	0	0	0	1	19	14	intergenic	8446	8	4	6	4	7	4	4	5	5	6	4	1	0	0	1	0	0	0	0	0	0	0	141	48	40	37	31	35	35	31	33	41	38	12	28	7	11	10	9	17	5	10	3	7	7	17	8	10	4	5	10	9	16	6	10	11	6	8	9	14	7	11	8	8	5	4	21	9	6	7	4	11	7	14	7	94	57	60	65	66	56	0.317475101697077	1.08224374911108	-0.111435153125235	1.44083720662443	-0.649597859062196	0.749368274258488	0.831866907720329	0.806237355787657	0.510901416610118	-0.468447543886473	1.16498387624753	0.0188962483548267	0.0743799951296649	0.13397311000886	-0.439985190661401	0.0368275344711794	0.195371182606776	0.0966045713407019	0.0567727239547642	0.0800159193069549	0.0653034074594004	0.167359313617614	-53.2868213115698	-5.03776211340028	-3.78165208455098	-0.913943949467814	0.878350638462116	0.114868261247686	0.489411859211749	2.12043341924254	0.197526941988698	-2.61342184226893	-0.892656689363975	8.02615564967987	-4.47524864069811	-4.06420136861993	-6.89639876763451	-9.4458052189099	-3.30503805541206	4	243034086	243042532	4	243030348	243034085	Zm00001d053888	2
intergenic_rr_18119	4	243034086	243042532	0.178817978059529	0.114227620800551								0	0	0	0	0	0	0	0	0	0	0	0	0	0	0	0	0	0	0	0	0	0	0	0				0	0	0	0	0	0	0	0	0	0	0	0	0	0	0	0	0	0	0	0	0	0	0	0	1	19	14	intergenic	8446	8	4	6	4	7	4	4	5	5	6	4	1	0	0	1	0	0	0	0	0	0	0	141	48	40	37	31	35	35	31	33	41	38	12	28	7	11	10	9	17	5	10	3	7	7	17	8	10	4	5	10	9	16	6	10	11	6	8	9	14	7	11	8	8	5	4	21	9	6	7	4	11	7	14	7	94	57	60	65	66	56	0.317475101697077	1.08224374911108	-0.111435153125235	1.44083720662443	-0.649597859062196	0.749368274258488	0.831866907720329	0.806237355787657	0.510901416610118	-0.468447543886473	1.16498387624753	0.0188962483548267	0.0743799951296649	0.13397311000886	-0.439985190661401	0.0368275344711794	0.195371182606776	0.0966045713407019	0.0567727239547642	0.0800159193069549	0.0653034074594004	0.167359313617614	-53.2868213115698	-5.03776211340028	-3.78165208455098	-0.913943949467814	0.878350638462116	0.114868261247686	0.489411859211749	2.12043341924254	0.197526941988698	-2.61342184226893	-0.892656689363975	8.02615564967987	-4.47524864069811	-4.06420136861993	-6.89639876763451	-9.4458052189099	-3.30503805541206	4	243034086	243042532	4	243042533	243050543	Zm00001d053889	2
intergenic_rr_1812	1	77959415	77994563	0.224334157199188	0.207498189621688								0	0	0	0	0	0	0	0	0	0	0	0	0	0	0	0	0	0	0	0	0	0	0	0				0	0	0	0	0	0	0	0	0	0	0	0	0	0	0	0	0	0	0	0	0	0	0	0	0	156	101	intergenic	35148	15	5	10	6	5	5	7	3	5	5	7	0	0	0	0	0	0	1	1	1	0	0	93	90	85	97	98	99	110	95	89	106	95	81	111	91	77	59	28	79	35	40	14	25	16	25	26	27	25	19	22	22	27	21	28	30	15	30	25	12	19	28	34	16	32	17	19	20	33	31	19	28	31	22	18	526	181	163	159	166	182	1.90606789076936	3.4473809093659	1.32434183375104	3.06594577285459	3.68924198202737	3.33722216993533	2.47194681342812	4.82523614476377	3.60886418858919	3.73012647537647	2.61833206390102	1.69613333333333	0.257516993464052	0.301695995670996	0.160469729670087	0.1062	0.288255868593772	-0.241864278015891	-0.265509576534577	-0.181283333333333	0.250686813186813	0.350172262087506	36.3781064646465	7.78512631578941	9.56736236482814	3.81265555555548	3.1347002164502	2.57532482103957	-1.6493628036215	5.2193370945479	6.7749392857143	1.45167018633533	5.66315631313128	-28.1624088608779	3.21000497835502	4.76632087912086	12.9717634920634	3.03781212121214	-1.27897777777781	1	77959415	77994563	1	77958713	77959414	Zm00001d029586	2
intergenic_rr_1812	1	77959415	77994563	0.224334157199188	0.207498189621688								0	0	0	0	0	0	0	0	0	0	0	0	0	0	0	0	0	0	0	0	0	0	0	0				0	0	0	0	0	0	0	0	0	0	0	0	0	0	0	0	0	0	0	0	0	0	0	0	0	156	101	intergenic	35148	15	5	10	6	5	5	7	3	5	5	7	0	0	0	0	0	0	1	1	1	0	0	93	90	85	97	98	99	110	95	89	106	95	81	111	91	77	59	28	79	35	40	14	25	16	25	26	27	25	19	22	22	27	21	28	30	15	30	25	12	19	28	34	16	32	17	19	20	33	31	19	28	31	22	18	526	181	163	159	166	182	1.90606789076936	3.4473809093659	1.32434183375104	3.06594577285459	3.68924198202737	3.33722216993533	2.47194681342812	4.82523614476377	3.60886418858919	3.73012647537647	2.61833206390102	1.69613333333333	0.257516993464052	0.301695995670996	0.160469729670087	0.1062	0.288255868593772	-0.241864278015891	-0.265509576534577	-0.181283333333333	0.250686813186813	0.350172262087506	36.3781064646465	7.78512631578941	9.56736236482814	3.81265555555548	3.1347002164502	2.57532482103957	-1.6493628036215	5.2193370945479	6.7749392857143	1.45167018633533	5.66315631313128	-28.1624088608779	3.21000497835502	4.76632087912086	12.9717634920634	3.03781212121214	-1.27897777777781	1	77959415	77994563	1	77994564	77995310	Zm00001d029587	2
intergenic_rr_18120	4	243053630	243143279	0.276071343290271	0.192289358268656			1.22	1.66717948717949				0	0	0	0	0	0	0	0	0	0	0	0	0	0	0	0	0	0	0	0	0	0	0	0				0	0	0	0	0	0	0	0	0	0	0	0	0	0	0	0	0	0	0	0	0	0	0	0	4	256	144	intergenic	89649	13	9	8	7	8	9	9	9	8	7	8	9	0	1	1	1	2	4	0	2	2	0	282	222	208	224	227	218	208	217	217	197	214	133	151	93	99	102	71	138	57	66	33	54	27	52	41	60	62	34	57	37	56	35	47	61	33	48	36	62	43	59	69	40	57	30	54	40	50	54	32	61	35	55	39	787	330	341	329	349	326	4.66766525627794	3.37069841269841	4.09399811404812	4.50532099012099	4.41403723443224	3.61008717948718	3.31665588671676	3.31974347826087	4.07817142857144	4.76339999999999	3.7195593837535	-1.65364444444444	0.4608	0.0113095959595961	-0.182533333333333	0.0536798534798535	-0.653474458874459	-1.59123333333333	0.310469230769231	-0.371347008547008	-0.534295238095238	0.500487878787879	-12.9937047619048	-19.4305666666666	-17.35	-25.8648666666667	-24.5582384615384	-20.3668080808082	-10.8765734989649	-23.0792238095238	-21.5388666666667	-6.31548627450971	-20.3072047619046	-140.303166666667	-25.655469950739	-24.6338555555556	-13.9170777777777	-25.249143137255	-21.2806666666667	4	243053630	243143279	4	243050411	243053629	Zm00001d053890	2
intergenic_rr_18120	4	243053630	243143279	0.276071343290271	0.192289358268656			1.22	1.66717948717949				0	0	0	0	0	0	0	0	0	0	0	0	0	0	0	0	0	0	0	0	0	0	0	0				0	0	0	0	0	0	0	0	0	0	0	0	0	0	0	0	0	0	0	0	0	0	0	0	4	256	144	intergenic	89649	13	9	8	7	8	9	9	9	8	7	8	9	0	1	1	1	2	4	0	2	2	0	282	222	208	224	227	218	208	217	217	197	214	133	151	93	99	102	71	138	57	66	33	54	27	52	41	60	62	34	57	37	56	35	47	61	33	48	36	62	43	59	69	40	57	30	54	40	50	54	32	61	35	55	39	787	330	341	329	349	326	4.66766525627794	3.37069841269841	4.09399811404812	4.50532099012099	4.41403723443224	3.61008717948718	3.31665588671676	3.31974347826087	4.07817142857144	4.76339999999999	3.7195593837535	-1.65364444444444	0.4608	0.0113095959595961	-0.182533333333333	0.0536798534798535	-0.653474458874459	-1.59123333333333	0.310469230769231	-0.371347008547008	-0.534295238095238	0.500487878787879	-12.9937047619048	-19.4305666666666	-17.35	-25.8648666666667	-24.5582384615384	-20.3668080808082	-10.8765734989649	-23.0792238095238	-21.5388666666667	-6.31548627450971	-20.3072047619046	-140.303166666667	-25.655469950739	-24.6338555555556	-13.9170777777777	-25.249143137255	-21.2806666666667	4	243053630	243143279	4	243143280	243151346	Zm00001d053891	2
intergenic_rr_18121	4	243151347	243184585	0.501815919944266	0.356487778625487			1.441	-0.0749736842105263				0	0	0	0	0	0	0	0	0	0	0	0	0	0	0	0	0	0	0	0	0	0	0	0				0	0	0	0	0	0	0	0	0	0	0	0	0	0	0	0	0	0	0	0	0	0	0	0	0	645	426	intergenic	33238	12	6	7	7	7	6	8	5	5	7	6	7	0	3	0	1	0	4	2	0	0	1	294	248	232	238	194	225	244	222	218	231	234	109	120	96	84	67	38	126	59	94	27	65	31	47	48	56	71	38	61	36	62	42	43	71	23	50	34	69	38	48	92	39	47	35	52	30	55	79	44	52	29	54	46	640	371	366	327	343	359	6.56876666666666	4.98333333333333	5.27546666666667	5.1186	5.24004444444444	5.5073	4.38556666666665	5.98196666666667	6.01286666666667	4.61052380952381	5.60866666666667	2.3841	0.4864	-0.591833333333332	0.6622	0.0857666666666663	0.4113	-1.21873333333333	-0.309599999999999	0.631066666666666	0.561861904761905	0.149266666666667	49.8876999999999	7.93259999999978	15.6122333333333	12.5704666666666	24.7056333333334	18.6433666666669	7.50970000000001	18.0289	16.9580333333333	19.8914333333334	8.44660000000019	47.1758000000003	28.7975666666665	31.3004	60.4106333333331	42.1315666666667	38.9931333333332	4	243151347	243184585	4	243143280	243151346	Zm00001d053891	2
intergenic_rr_18121	4	243151347	243184585	0.501815919944266	0.356487778625487			1.441	-0.0749736842105263				0	0	0	0	0	0	0	0	0	0	0	0	0	0	0	0	0	0	0	0	0	0	0	0				0	0	0	0	0	0	0	0	0	0	0	0	0	0	0	0	0	0	0	0	0	0	0	0	0	645	426	intergenic	33238	12	6	7	7	7	6	8	5	5	7	6	7	0	3	0	1	0	4	2	0	0	1	294	248	232	238	194	225	244	222	218	231	234	109	120	96	84	67	38	126	59	94	27	65	31	47	48	56	71	38	61	36	62	42	43	71	23	50	34	69	38	48	92	39	47	35	52	30	55	79	44	52	29	54	46	640	371	366	327	343	359	6.56876666666666	4.98333333333333	5.27546666666667	5.1186	5.24004444444444	5.5073	4.38556666666665	5.98196666666667	6.01286666666667	4.61052380952381	5.60866666666667	2.3841	0.4864	-0.591833333333332	0.6622	0.0857666666666663	0.4113	-1.21873333333333	-0.309599999999999	0.631066666666666	0.561861904761905	0.149266666666667	49.8876999999999	7.93259999999978	15.6122333333333	12.5704666666666	24.7056333333334	18.6433666666669	7.50970000000001	18.0289	16.9580333333333	19.8914333333334	8.44660000000019	47.1758000000003	28.7975666666665	31.3004	60.4106333333331	42.1315666666667	38.9931333333332	4	243151347	243184585	4	243184586	243227697	Zm00001d053894	2
intergenic_rr_18122	4	243227698	243230104	0.278076889191787	0.193900765332507								0	0	0	0	0	0	0	0	0	0	0	0	0	0	0	0	0	0	0	0	0	0	0	0				0	0	0	0	0	0	0	0	0	0	0	0	0	0	0	0	0	0	0	0	0	0	0	0	0	98	67	intergenic	2406	2	0	0	0	0	0	1	0	0	0	1	1	0	0	0	1	1	1	2	0	0	1	122	96	76	88	82	89	97	77	86	101	95	16	22	24	22	10	12	13	26	29	15	16	20	16	16	18	38	17	25	15	29	17	21	28	13	32	19	20	18	21	40	12	33	20	24	18	26	27	18	26	15	33	18	119	138	159	151	168	163	8.05297956282543	6.35393258844803	6.06521304501948	6.36159261176052	6.35736848195794	5.87279607585839	5.26395416784179	5.9395591073458	6.02279394789986	6.41473141299075	6.04892798717276	0.39268792668189	0.170519573995325	0.289448597705628	0.158801682240997	-0.373239450226033	-0.438072094715689	-0.30477969548587	-0.853320561901843	0.215004388231258	0.270671628248713	-0.412448114336644	-16.0605313918528	-18.7348385813497	-9.50207027313579	-17.3098515128922	-11.1592100600343	-17.6427865448635	-21.6991806183823	-12.1188784406954	-14.083264124808	-19.5974404917954	-19.4614649284682	77.6122439977139	-22.7257551602399	-30.7719425438354	-26.2720505149842	-40.4532296077675	-35.9341768131819	4	243227698	243230104	4	243184586	243227697	Zm00001d053894	2
intergenic_rr_18122	4	243227698	243230104	0.278076889191787	0.193900765332507								0	0	0	0	0	0	0	0	0	0	0	0	0	0	0	0	0	0	0	0	0	0	0	0				0	0	0	0	0	0	0	0	0	0	0	0	0	0	0	0	0	0	0	0	0	0	0	0	0	98	67	intergenic	2406	2	0	0	0	0	0	1	0	0	0	1	1	0	0	0	1	1	1	2	0	0	1	122	96	76	88	82	89	97	77	86	101	95	16	22	24	22	10	12	13	26	29	15	16	20	16	16	18	38	17	25	15	29	17	21	28	13	32	19	20	18	21	40	12	33	20	24	18	26	27	18	26	15	33	18	119	138	159	151	168	163	8.05297956282543	6.35393258844803	6.06521304501948	6.36159261176052	6.35736848195794	5.87279607585839	5.26395416784179	5.9395591073458	6.02279394789986	6.41473141299075	6.04892798717276	0.39268792668189	0.170519573995325	0.289448597705628	0.158801682240997	-0.373239450226033	-0.438072094715689	-0.30477969548587	-0.853320561901843	0.215004388231258	0.270671628248713	-0.412448114336644	-16.0605313918528	-18.7348385813497	-9.50207027313579	-17.3098515128922	-11.1592100600343	-17.6427865448635	-21.6991806183823	-12.1188784406954	-14.083264124808	-19.5974404917954	-19.4614649284682	77.6122439977139	-22.7257551602399	-30.7719425438354	-26.2720505149842	-40.4532296077675	-35.9341768131819	4	243227698	243230104	4	243230105	243233634	Zm00001d053895	2
intergenic_rr_18123	4	243233635	243263175	0.259060649366905	0.184800390469501	0.901533333333333		1.33	1.03336923076923				0	0	0	0	0	0	0	0	0	0	0	0	0	0	0	0	0	0	0	0	0	0	0	0				0	0	0	0	0	0	0	0	0	0	0	0	0	0	0	0	0	0	0	0	0	0	0	0	1	202	132	intergenic	29540	7	3	1	4	1	5	6	3	1	1	2	8	0	0	2	0	1	1	0	1	1	0	143	127	104	130	116	121	132	106	118	114	113	72	73	41	66	60	42	123	17	28	18	29	26	21	22	22	29	12	26	21	33	20	21	29	18	24	14	42	19	21	21	19	24	19	33	21	17	29	22	26	21	30	23	477	161	163	166	158	168	6.7550055681866	5.2861196969697	6.62826716944491	5.18913376623376	6.01160262018683	4.5236220821662	3.76303917002538	5.7039326007326	6.26559635642136	6.59190474423083	5.75141666666667	-1.99200476190476	0.205783477633478	0.237865978602008	-0.672960396825397	0.188969230769231	-0.145414896214896	-0.0410013065436973	0.2357	0.211598412698412	-0.296644155844156	0.697969841269841	10.0438	-0.639866666666634	2.73820952380943	-3.63991904761909	-0.223133333333408	-2.07663333333335	-3.02048333333337	12.2113476190476	-1.92293333333333	2.99530476190475	6.42745822510823	45.0010214285716	26.2839333333335	23.9755499999999	17.7652647619047	22.1203025641026	15.974	4	243233635	243263175	4	243230105	243233634	Zm00001d053895	2
intergenic_rr_18123	4	243233635	243263175	0.259060649366905	0.184800390469501	0.901533333333333		1.33	1.03336923076923				0	0	0	0	0	0	0	0	0	0	0	0	0	0	0	0	0	0	0	0	0	0	0	0				0	0	0	0	0	0	0	0	0	0	0	0	0	0	0	0	0	0	0	0	0	0	0	0	1	202	132	intergenic	29540	7	3	1	4	1	5	6	3	1	1	2	8	0	0	2	0	1	1	0	1	1	0	143	127	104	130	116	121	132	106	118	114	113	72	73	41	66	60	42	123	17	28	18	29	26	21	22	22	29	12	26	21	33	20	21	29	18	24	14	42	19	21	21	19	24	19	33	21	17	29	22	26	21	30	23	477	161	163	166	158	168	6.7550055681866	5.2861196969697	6.62826716944491	5.18913376623376	6.01160262018683	4.5236220821662	3.76303917002538	5.7039326007326	6.26559635642136	6.59190474423083	5.75141666666667	-1.99200476190476	0.205783477633478	0.237865978602008	-0.672960396825397	0.188969230769231	-0.145414896214896	-0.0410013065436973	0.2357	0.211598412698412	-0.296644155844156	0.697969841269841	10.0438	-0.639866666666634	2.73820952380943	-3.63991904761909	-0.223133333333408	-2.07663333333335	-3.02048333333337	12.2113476190476	-1.92293333333333	2.99530476190475	6.42745822510823	45.0010214285716	26.2839333333335	23.9755499999999	17.7652647619047	22.1203025641026	15.974	4	243233635	243263175	4	243263176	243265641	Zm00001d053896	2
intergenic_rr_18124	4	243265642	243335690	0.159223021316738	0.109418429214667								0	0	0	0	0	0	0	0	0	0	0	0	0	0	0	0	0	0	0	0	0	0	0	0				0	0	0	0	0	0	0	0	0	0	0	0	0	0	0	0	0	0	0	0	0	0	0	0	0	195	106	intergenic	70048	17	6	6	7	5	8	9	9	8	8	4	5	1	0	3	1	1	2	0	2	0	3	230	182	185	225	190	190	194	190	207	188	183	85	119	103	91	80	76	164	39	60	24	54	39	45	45	37	53	22	60	37	45	41	41	72	26	44	30	64	34	42	50	31	59	40	51	44	44	64	31	53	37	53	43	718	306	295	311	317	325	3.98925496485495	5.32807428365286	5.48485810372633	4.54099922161172	5.91328470418471	3.79442922647528	3.13246075268817	3.20819899535162	4.3299030436764	4.35965629148629	6.67388556998558	2.46653333333333	0.0960735177865617	0.448022571609289	-0.852266666666666	-0.0889000000000001	-0.050735714285714	-0.424452564102564	0.568468253968254	-0.550477777777777	0.571555555555555	-1.02261871945259	29.1391402597403	-1.3543202898552	-1.81634444444444	-16.8674666666667	-1.01146666666659	-3.6806519668738	0.652861904761977	-5.34293333333332	-10.2722000000001	0.378200000000021	5.01666666666668	51.6226777777781	0.47746111111087	0.830966666666484	-6.88289999999989	0.617233333333161	-12.3683833333334	4	243265642	243335690	4	243263176	243265641	Zm00001d053896	2
intergenic_rr_18124	4	243265642	243335690	0.159223021316738	0.109418429214667								0	0	0	0	0	0	0	0	0	0	0	0	0	0	0	0	0	0	0	0	0	0	0	0				0	0	0	0	0	0	0	0	0	0	0	0	0	0	0	0	0	0	0	0	0	0	0	0	0	195	106	intergenic	70048	17	6	6	7	5	8	9	9	8	8	4	5	1	0	3	1	1	2	0	2	0	3	230	182	185	225	190	190	194	190	207	188	183	85	119	103	91	80	76	164	39	60	24	54	39	45	45	37	53	22	60	37	45	41	41	72	26	44	30	64	34	42	50	31	59	40	51	44	44	64	31	53	37	53	43	718	306	295	311	317	325	3.98925496485495	5.32807428365286	5.48485810372633	4.54099922161172	5.91328470418471	3.79442922647528	3.13246075268817	3.20819899535162	4.3299030436764	4.35965629148629	6.67388556998558	2.46653333333333	0.0960735177865617	0.448022571609289	-0.852266666666666	-0.0889000000000001	-0.050735714285714	-0.424452564102564	0.568468253968254	-0.550477777777777	0.571555555555555	-1.02261871945259	29.1391402597403	-1.3543202898552	-1.81634444444444	-16.8674666666667	-1.01146666666659	-3.6806519668738	0.652861904761977	-5.34293333333332	-10.2722000000001	0.378200000000021	5.01666666666668	51.6226777777781	0.47746111111087	0.830966666666484	-6.88289999999989	0.617233333333161	-12.3683833333334	4	243265642	243335690	4	243335691	243336832	Zm00001d053897	2
intergenic_rr_18125	4	243336833	243343910	0.118639160914935	0.0988511169445813								0	0	0	0	0	0	0	0	0	0	0	0	0	0	0	0	0	0	0	0	0	0	0	0				0	0	0	0	0	0	0	0	0	0	0	0	0	0	0	0	0	0	0	0	0	0	0	0	1	32	24	intergenic	7077	6	4	4	3	5	4	4	4	5	4	4	2	0	1	0	0	0	0	0	2	0	0	161	55	41	40	41	39	38	45	43	50	38	30	32	28	31	20	23	41	10	9	5	12	5	13	9	9	13	2	7	7	6	2	7	15	6	8	2	8	5	12	14	4	9	3	13	4	10	11	5	10	5	9	6	205	63	46	51	59	56	6.94047886628956	4.61015600638559	4.90965058861662	5.43055571799014	4.12689809482065	5.06343008976389	4.63750833252733	4.71093702424231	4.49966655211408	4.71310752263339	4.79268408667054	-0.574954195226419	0.133720565174411	-0.390072661173383	0.0736403420620708	0.137259033674677	0.0963090171197518	0.0593236018070672	0.151387364211558	-0.902117049193549	0.14610769753937	0.183638166882915	-49.2345566293718	-1.64465263278389	0.748694240582807	5.51591417640422	2.55438220570355	4.02388080979651	4.68701326096322	-0.659088976976804	1.17758950139682	-1.10639901479544	3.7837005440245	-16.7380271858563	5.29211668284611	16.2414211192236	12.9985924592722	7.69288492038213	9.82751363124048	4	243336833	243343910	4	243335691	243336832	Zm00001d053897	2
intergenic_rr_18125	4	243336833	243343910	0.118639160914935	0.0988511169445813								0	0	0	0	0	0	0	0	0	0	0	0	0	0	0	0	0	0	0	0	0	0	0	0				0	0	0	0	0	0	0	0	0	0	0	0	0	0	0	0	0	0	0	0	0	0	0	0	1	32	24	intergenic	7077	6	4	4	3	5	4	4	4	5	4	4	2	0	1	0	0	0	0	0	2	0	0	161	55	41	40	41	39	38	45	43	50	38	30	32	28	31	20	23	41	10	9	5	12	5	13	9	9	13	2	7	7	6	2	7	15	6	8	2	8	5	12	14	4	9	3	13	4	10	11	5	10	5	9	6	205	63	46	51	59	56	6.94047886628956	4.61015600638559	4.90965058861662	5.43055571799014	4.12689809482065	5.06343008976389	4.63750833252733	4.71093702424231	4.49966655211408	4.71310752263339	4.79268408667054	-0.574954195226419	0.133720565174411	-0.390072661173383	0.0736403420620708	0.137259033674677	0.0963090171197518	0.0593236018070672	0.151387364211558	-0.902117049193549	0.14610769753937	0.183638166882915	-49.2345566293718	-1.64465263278389	0.748694240582807	5.51591417640422	2.55438220570355	4.02388080979651	4.68701326096322	-0.659088976976804	1.17758950139682	-1.10639901479544	3.7837005440245	-16.7380271858563	5.29211668284611	16.2414211192236	12.9985924592722	7.69288492038213	9.82751363124048	4	243336833	243343910	4	243343911	243347704	Zm00001d053899	2
intergenic_rr_18126	4	243347705	243349087	0.0711262288793848	0.0300765695601728								0	0	0	0	0	0	0	0	0	0	0	0	0	0	0	0	0	0	0	0	0	0	0	0				0	0	0	0	0	0	0	0	0	0	0	0	0	0	0	0	0	0	0	0	0	0	0	0	1	19	13	intergenic	1382	6	4	3	3	4	4	5	4	4	4	4	0	0	0	0	0	0	1	1	0	0	0	53	50	41	37	43	36	45	36	37	38	43	7	9	9	11	12	11	16	8	15	7	8	6	3	9	8	19	4	8	8	5	4	10	16	8	11	8	5	5	11	15	6	11	5	8	9	10	15	6	14	3	5	2	75	56	56	63	65	55	1.71524863238728	1.03645441579572	1.21686573093118	1.45728951722838	1.00523155638537	1.02452844553493	-0.046384389908348	0.921160408055099	0.802772966682105	0.746887242912217	0.694597399715823	1.28601451893394	0.06688462239155	0.0314507523224842	0.061715985372673	0.100969075244846	0.0845678599268591	-0.498413425931022	-0.489150412031773	0.312337037408557	0.062841171850021	0.0871015422274839	3.30606297035481	-2.01811544556914	2.41428916615229	5.9846758577234	1.22866498512343	4.29534290651902	1.0478794381127	3.9722076941621	4.82182050366036	4.44702370219719	0.541812938217582	34.0345057941843	5.69722203072543	3.15322319215446	-0.808478314484844	-3.60080547755657	2.64465992205935	4	243347705	243349087	4	243343911	243347704	Zm00001d053899	2
intergenic_rr_18126	4	243347705	243349087	0.0711262288793848	0.0300765695601728								0	0	0	0	0	0	0	0	0	0	0	0	0	0	0	0	0	0	0	0	0	0	0	0				0	0	0	0	0	0	0	0	0	0	0	0	0	0	0	0	0	0	0	0	0	0	0	0	1	19	13	intergenic	1382	6	4	3	3	4	4	5	4	4	4	4	0	0	0	0	0	0	1	1	0	0	0	53	50	41	37	43	36	45	36	37	38	43	7	9	9	11	12	11	16	8	15	7	8	6	3	9	8	19	4	8	8	5	4	10	16	8	11	8	5	5	11	15	6	11	5	8	9	10	15	6	14	3	5	2	75	56	56	63	65	55	1.71524863238728	1.03645441579572	1.21686573093118	1.45728951722838	1.00523155638537	1.02452844553493	-0.046384389908348	0.921160408055099	0.802772966682105	0.746887242912217	0.694597399715823	1.28601451893394	0.06688462239155	0.0314507523224842	0.061715985372673	0.100969075244846	0.0845678599268591	-0.498413425931022	-0.489150412031773	0.312337037408557	0.062841171850021	0.0871015422274839	3.30606297035481	-2.01811544556914	2.41428916615229	5.9846758577234	1.22866498512343	4.29534290651902	1.0478794381127	3.9722076941621	4.82182050366036	4.44702370219719	0.541812938217582	34.0345057941843	5.69722203072543	3.15322319215446	-0.808478314484844	-3.60080547755657	2.64465992205935	4	243347705	243349087	4	243349088	243352645	Zm00001d053900	2
intergenic_rr_18127	4	243352646	243354097	0.124836554670694	0.114764056532141								0	0	0	0	0	0	0	0	0	0	0	0	0	0	0	0	0	0	0	0	0	0	0	0				0	0	0	0	0	0	0	0	0	0	0	0	0	0	0	0	0	0	0	0	0	0	0	0	0	16	16	intergenic	1451	5	2	4	3	3	4	5	3	4	2	3	0	0	0	0	0	0	0	0	0	0	0	17	14	12	15	15	9	9	12	18	12	12	8	9	10	27	7	1	17	9	9	1	4	4	1	0	5	8	2	7	1	3	0	4	2	1	4	2	1	3	8	10	1	8	4	1	4	1	7	2	5	4	0	1	79	28	26	17	36	20	4.1863083855839	3.77413391155046	1.99807703618469	2.75286303055929	2.84368497499136	1.6867959568034	1.34219988014272	2.77736588469844	1.93162563396493	3.42063211378864	2.74208907556368	0.45447061073185	0.040995784230887	0.10756744272539	0.0735597039213389	0.0858502583838485	0.105877272092739	0.0629230581013852	0.147083977989684	0.151865491281436	0.0489548783654665	0.0985897872389993	16.7563077798476	9.56700883788182	9.06267379005794	7.4912210537131	6.44109101634383	12.1479693267014	12.5694112405061	9.04301076683038	7.12134983113048	9.70840376329554	10.2206621956111	30.2159602801421	4.94356646140652	4.5435729677097	11.0374382720169	1.25776820768699	10.3622342757091	4	243352646	243354097	4	243349088	243352645	Zm00001d053900	2
intergenic_rr_18127	4	243352646	243354097	0.124836554670694	0.114764056532141								0	0	0	0	0	0	0	0	0	0	0	0	0	0	0	0	0	0	0	0	0	0	0	0				0	0	0	0	0	0	0	0	0	0	0	0	0	0	0	0	0	0	0	0	0	0	0	0	0	16	16	intergenic	1451	5	2	4	3	3	4	5	3	4	2	3	0	0	0	0	0	0	0	0	0	0	0	17	14	12	15	15	9	9	12	18	12	12	8	9	10	27	7	1	17	9	9	1	4	4	1	0	5	8	2	7	1	3	0	4	2	1	4	2	1	3	8	10	1	8	4	1	4	1	7	2	5	4	0	1	79	28	26	17	36	20	4.1863083855839	3.77413391155046	1.99807703618469	2.75286303055929	2.84368497499136	1.6867959568034	1.34219988014272	2.77736588469844	1.93162563396493	3.42063211378864	2.74208907556368	0.45447061073185	0.040995784230887	0.10756744272539	0.0735597039213389	0.0858502583838485	0.105877272092739	0.0629230581013852	0.147083977989684	0.151865491281436	0.0489548783654665	0.0985897872389993	16.7563077798476	9.56700883788182	9.06267379005794	7.4912210537131	6.44109101634383	12.1479693267014	12.5694112405061	9.04301076683038	7.12134983113048	9.70840376329554	10.2206621956111	30.2159602801421	4.94356646140652	4.5435729677097	11.0374382720169	1.25776820768699	10.3622342757091	4	243352646	243354097	4	243354098	243358656	Zm00001d053901	2
intergenic_rr_18128	4	243358657	243363295	0.168983452193737	0.0529315745235349								0	0	0	0	0	0	0	0	0	0	0	0	0	0	0	0	0	0	0	0	0	0	0	0				0	0	0	0	0	0	0	0	0	0	0	0	0	0	0	0	0	0	0	0	0	0	0	0	0	27	14	intergenic	4638	0	0	0	0	0	0	0	0	1	0	0	1	0	0	0	0	0	0	0	0	1	0	54	34	32	58	40	44	48	48	46	21	51	21	20	20	15	15	7	19	4	9	8	15	5	3	7	7	8	5	7	5	9	3	9	5	11	10	4	8	6	7	12	7	6	2	4	4	6	11	6	8	3	4	7	117	51	44	53	42	45	7.30135781500147	4.95962408739887	5.07997881550511	5.03865002403008	5.24814375043259	4.86892472217101	4.94357175685648	5.39305696163128	4.1533820477773	4.84335542395115	5.10954881688357	0.366549877744613	0.23298584428948	0.0875287935813132	0.0400055988354129	0.0684558281708719	0.0726233924651314	0.142431546500777	0.242045340613386	0.237994373566101	-0.406167528953245	0.143116320074749	10.8147548952969	10.1958681306067	10.7455942898113	-1.67308696735862	5.03374876518367	2.21949807752483	3.04121439801407	-0.734093025106425	-0.436929396836824	15.5894508622716	-2.66648039354391	30.802462382806	6.28970054891315	14.4902965601486	10.9640035381458	14.5730163793922	15.7098838284313	4	243358657	243363295	4	243354098	243358656	Zm00001d053901	2
intergenic_rr_18128	4	243358657	243363295	0.168983452193737	0.0529315745235349								0	0	0	0	0	0	0	0	0	0	0	0	0	0	0	0	0	0	0	0	0	0	0	0				0	0	0	0	0	0	0	0	0	0	0	0	0	0	0	0	0	0	0	0	0	0	0	0	0	27	14	intergenic	4638	0	0	0	0	0	0	0	0	1	0	0	1	0	0	0	0	0	0	0	0	1	0	54	34	32	58	40	44	48	48	46	21	51	21	20	20	15	15	7	19	4	9	8	15	5	3	7	7	8	5	7	5	9	3	9	5	11	10	4	8	6	7	12	7	6	2	4	4	6	11	6	8	3	4	7	117	51	44	53	42	45	7.30135781500147	4.95962408739887	5.07997881550511	5.03865002403008	5.24814375043259	4.86892472217101	4.94357175685648	5.39305696163128	4.1533820477773	4.84335542395115	5.10954881688357	0.366549877744613	0.23298584428948	0.0875287935813132	0.0400055988354129	0.0684558281708719	0.0726233924651314	0.142431546500777	0.242045340613386	0.237994373566101	-0.406167528953245	0.143116320074749	10.8147548952969	10.1958681306067	10.7455942898113	-1.67308696735862	5.03374876518367	2.21949807752483	3.04121439801407	-0.734093025106425	-0.436929396836824	15.5894508622716	-2.66648039354391	30.802462382806	6.28970054891315	14.4902965601486	10.9640035381458	14.5730163793922	15.7098838284313	4	243358657	243363295	4	243363296	243364260	Zm00001d053902	2
intergenic_rr_18129	4	243364261	243365263	0	0								0	0	0	0	0	0	0	0	0	0	0	0	0	0	0	0	0	0	0	0	0	0	0	0				0	0	0	0	0	0	0	0	0	0	0	0	0	0	0	0	0	0	0	0	0	0	0	0	0	0	0	intergenic	1002	0	0	0	0	0	0	0	0	0	0	0	0	0	0	0	0	0	0	0	0	0	0	0	0	0	0	0	0	0	0	0	0	0	0	0	0	0	0	0	0	0	0	0	0	0	0	0	0	0	0	0	0	0	0	0	0	0	0	0	0	0	0	0	0	0	0	0	0	0	0	0	0	0	0	0	0	0	0	0	0	0	4.24151640565078e-05	3.06247875133198e-05	2.23922318986804e-05	1.44239965460221e-05	1.53094347264149e-05	2.56714578002595e-05	1.80596077037814e-05	1.30546017414652e-05	2.27846946300264e-05	2.21376158708032e-05	6.69245446020518e-06	0	0	0	0	0	0	0	0	0	0	0	2.56641828708261e-06	7.2784083136987e-06	5.88264394882927e-06	1.04260544244102e-05	2.46819846951259e-06	1.18659631756704e-05	3.39160378180684e-06	1.17740670225652e-05	7.92184514532783e-06	4.97748384997513e-06	6.55973432773501e-06	0.000611211225840936	6.26255394265997e-06	1.5353907172774e-05	8.14597893195598e-06	3.07473747235084e-06	1.29117906834055e-05	4	243364261	243365263	4	243363296	243364260	Zm00001d053902	2
intergenic_rr_18129	4	243364261	243365263	0	0								0	0	0	0	0	0	0	0	0	0	0	0	0	0	0	0	0	0	0	0	0	0	0	0				0	0	0	0	0	0	0	0	0	0	0	0	0	0	0	0	0	0	0	0	0	0	0	0	0	0	0	intergenic	1002	0	0	0	0	0	0	0	0	0	0	0	0	0	0	0	0	0	0	0	0	0	0	0	0	0	0	0	0	0	0	0	0	0	0	0	0	0	0	0	0	0	0	0	0	0	0	0	0	0	0	0	0	0	0	0	0	0	0	0	0	0	0	0	0	0	0	0	0	0	0	0	0	0	0	0	0	0	0	0	0	0	4.24151640565078e-05	3.06247875133198e-05	2.23922318986804e-05	1.44239965460221e-05	1.53094347264149e-05	2.56714578002595e-05	1.80596077037814e-05	1.30546017414652e-05	2.27846946300264e-05	2.21376158708032e-05	6.69245446020518e-06	0	0	0	0	0	0	0	0	0	0	0	2.56641828708261e-06	7.2784083136987e-06	5.88264394882927e-06	1.04260544244102e-05	2.46819846951259e-06	1.18659631756704e-05	3.39160378180684e-06	1.17740670225652e-05	7.92184514532783e-06	4.97748384997513e-06	6.55973432773501e-06	0.000611211225840936	6.26255394265997e-06	1.5353907172774e-05	8.14597893195598e-06	3.07473747235084e-06	1.29117906834055e-05	4	243364261	243365263	4	243365264	243368551	Zm00001d053903	2
intergenic_rr_1813	1	77995311	78029368	0.0199598876612	0.0105533838416								0	0	0	0	0	0	0	0	0	0	0	0	0	0	0	0	0	0	0	0	0	0	0	0				0	0	0	0	0	0	0	0	0	0	0	0	0	0	0	0	0	0	0	0	0	0	0	0	0	5	1	intergenic	34057	2	2	2	2	2	2	2	2	2	2	2	0	0	0	0	0	0	0	0	0	0	0	0	0	1	0	0	2	1	0	1	0	0	1	0	0	0	1	0	0	0	0	0	1	0	0	0	0	0	0	0	0	0	0	0	0	0	2	0	0	1	0	0	1	1	0	0	0	0	0	0	0	0	0	0	2	1	0	3	2	0	-0.467483487095119	-0.978533013570071	-0.791724729288853	-0.742853392766306	-0.797857627095714	-0.807397339451374	-1.11232695913277	-1.00083923229516	-0.912590971067346	-0.874893335911029	-0.777449846468568	0.139832509893127	0.0154290220313218	0.037183597683384	0.00401897123649371	0.023100485583032	0.0140052282114444	0.0120575797919068	0.0301593858053927	0.0123828208796456	0.0945803168632848	0.0326879115565902	13.6867547607791	9.86154065092484	7.5532560898708	8.61390848908001	8.5243255386355	8.34867318555725	10.4124851317889	8.32552120646411	9.09847760313615	10.1783550887802	9.80701303031252	1.89456543364262	10.7589291593429	11.0258985088466	9.57033002635507	9.50587210051599	12.1613560406578	1	77995311	78029368	1	77994564	77995310	Zm00001d029587	2
intergenic_rr_1813	1	77995311	78029368	0.0199598876612	0.0105533838416								0	0	0	0	0	0	0	0	0	0	0	0	0	0	0	0	0	0	0	0	0	0	0	0				0	0	0	0	0	0	0	0	0	0	0	0	0	0	0	0	0	0	0	0	0	0	0	0	0	5	1	intergenic	34057	2	2	2	2	2	2	2	2	2	2	2	0	0	0	0	0	0	0	0	0	0	0	0	0	1	0	0	2	1	0	1	0	0	1	0	0	0	1	0	0	0	0	0	1	0	0	0	0	0	0	0	0	0	0	0	0	0	2	0	0	1	0	0	1	1	0	0	0	0	0	0	0	0	0	0	2	1	0	3	2	0	-0.467483487095119	-0.978533013570071	-0.791724729288853	-0.742853392766306	-0.797857627095714	-0.807397339451374	-1.11232695913277	-1.00083923229516	-0.912590971067346	-0.874893335911029	-0.777449846468568	0.139832509893127	0.0154290220313218	0.037183597683384	0.00401897123649371	0.023100485583032	0.0140052282114444	0.0120575797919068	0.0301593858053927	0.0123828208796456	0.0945803168632848	0.0326879115565902	13.6867547607791	9.86154065092484	7.5532560898708	8.61390848908001	8.5243255386355	8.34867318555725	10.4124851317889	8.32552120646411	9.09847760313615	10.1783550887802	9.80701303031252	1.89456543364262	10.7589291593429	11.0258985088466	9.57033002635507	9.50587210051599	12.1613560406578	1	77995311	78029368	1	78029369	78030566	Zm00001d029588	2
intergenic_rr_18130	4	243368552	243370766	0	0								0	0	0	0	0	0	0	0	0	0	0	0	0	0	0	0	0	0	0	0	0	0	0	0				0	0	0	0	0	0	0	0	0	0	0	0	0	0	0	0	0	0	0	0	0	0	0	0	0	0	0	intergenic	2214	0	0	0	0	0	0	0	0	0	0	0	0	0	0	0	0	0	0	0	0	0	0	0	0	0	0	0	0	0	0	0	0	0	0	0	0	0	0	0	0	0	0	0	0	0	0	0	0	0	0	0	0	0	0	0	0	0	0	0	0	0	0	0	0	0	0	0	0	0	0	0	0	0	0	0	0	0	0	0	0	0	1.79929170562831e-05	1.60825216244341e-05	1.28230871604713e-05	1.10320850064664e-05	1.20253194010826e-05	3.56502561742555e-05	8.8384280884076e-06	7.85625343135834e-06	1.66626850293492e-05	2.33392941442109e-05	1.79395849938743e-06	0	0	0	0	0	0	0	0	0	0	0	1.10543950398344e-06	1.03613521564564e-06	2.38532306713272e-06	0.0105041200771316	7.29571984435798e-07	0	1.47221798526173e-06	6.69536465452475e-06	7.92184514532783e-06	3.87251147428452e-06	1.96659406630026e-06	0.000105021980943295	6.7260803766605e-07	7.13824716587016e-06	3.66140803458185e-06	1.95145749481644e-06	6.42625408899869e-06	4	243368552	243370766	4	243365264	243368551	Zm00001d053903	2
intergenic_rr_18130	4	243368552	243370766	0	0								0	0	0	0	0	0	0	0	0	0	0	0	0	0	0	0	0	0	0	0	0	0	0	0				0	0	0	0	0	0	0	0	0	0	0	0	0	0	0	0	0	0	0	0	0	0	0	0	0	0	0	intergenic	2214	0	0	0	0	0	0	0	0	0	0	0	0	0	0	0	0	0	0	0	0	0	0	0	0	0	0	0	0	0	0	0	0	0	0	0	0	0	0	0	0	0	0	0	0	0	0	0	0	0	0	0	0	0	0	0	0	0	0	0	0	0	0	0	0	0	0	0	0	0	0	0	0	0	0	0	0	0	0	0	0	0	1.79929170562831e-05	1.60825216244341e-05	1.28230871604713e-05	1.10320850064664e-05	1.20253194010826e-05	3.56502561742555e-05	8.8384280884076e-06	7.85625343135834e-06	1.66626850293492e-05	2.33392941442109e-05	1.79395849938743e-06	0	0	0	0	0	0	0	0	0	0	0	1.10543950398344e-06	1.03613521564564e-06	2.38532306713272e-06	0.0105041200771316	7.29571984435798e-07	0	1.47221798526173e-06	6.69536465452475e-06	7.92184514532783e-06	3.87251147428452e-06	1.96659406630026e-06	0.000105021980943295	6.7260803766605e-07	7.13824716587016e-06	3.66140803458185e-06	1.95145749481644e-06	6.42625408899869e-06	4	243368552	243370766	4	243370767	243373481	Zm00001d053904	2
intergenic_rr_18131	4	243373482	243374251	0	0								0	0	0	0	0	0	0	0	0	0	0	0	0	0	0	0	0	0	0	0	0	0	0	0				0	0	0	0	0	0	0	0	0	0	0	0	0	0	0	0	0	0	0	0	0	0	0	0	0	0	0	intergenic	769	0	0	0	0	0	0	0	0	0	0	0	0	0	0	0	0	0	0	0	0	0	0	0	0	0	0	0	0	0	0	0	0	0	0	0	0	0	0	0	0	0	0	0	0	0	0	0	0	0	0	0	0	0	0	0	0	0	0	0	0	0	0	0	0	0	0	0	0	0	0	0	0	0	0	0	0	0	0	0	0	0	7.48370818647269e-05	8.05693449883438e-05	2.58354526213716e-05	5.52207203960365e-05	2.31415011186608e-05	4.36419245686343e-05	4.4581815423269e-05	1.64740654301352e-05	7.59480479738943e-05	1.93630143342207e-05	4.46031388232368e-05	0	0	0	0	0	0	5e-04	0	0	0.00177777777777778	0	4.99360275310203e-06	6.02723720499244e-05	0.0474434533575256	0.000261971052493163	2.46819846951259e-06	5.88746568754906e-05	1.3475050107257e-05	6.05545548274433e-05	3.82208852874983e-05	7.3537214737375e-06	1.57131859178103e-05	0.000722677835358525	1.02229499822639e-05	1.96420400133271e-05	1.7154987940965e-05	0.0110199435185669	2.6495923789451e-05	4	243373482	243374251	4	243370767	243373481	Zm00001d053904	2
intergenic_rr_18131	4	243373482	243374251	0	0								0	0	0	0	0	0	0	0	0	0	0	0	0	0	0	0	0	0	0	0	0	0	0	0				0	0	0	0	0	0	0	0	0	0	0	0	0	0	0	0	0	0	0	0	0	0	0	0	0	0	0	intergenic	769	0	0	0	0	0	0	0	0	0	0	0	0	0	0	0	0	0	0	0	0	0	0	0	0	0	0	0	0	0	0	0	0	0	0	0	0	0	0	0	0	0	0	0	0	0	0	0	0	0	0	0	0	0	0	0	0	0	0	0	0	0	0	0	0	0	0	0	0	0	0	0	0	0	0	0	0	0	0	0	0	0	7.48370818647269e-05	8.05693449883438e-05	2.58354526213716e-05	5.52207203960365e-05	2.31415011186608e-05	4.36419245686343e-05	4.4581815423269e-05	1.64740654301352e-05	7.59480479738943e-05	1.93630143342207e-05	4.46031388232368e-05	0	0	0	0	0	0	5e-04	0	0	0.00177777777777778	0	4.99360275310203e-06	6.02723720499244e-05	0.0474434533575256	0.000261971052493163	2.46819846951259e-06	5.88746568754906e-05	1.3475050107257e-05	6.05545548274433e-05	3.82208852874983e-05	7.3537214737375e-06	1.57131859178103e-05	0.000722677835358525	1.02229499822639e-05	1.96420400133271e-05	1.7154987940965e-05	0.0110199435185669	2.6495923789451e-05	4	243373482	243374251	4	243374252	243380807	Zm00001d053905	2
intergenic_rr_18132	4	243380808	243382172	0	0								0	0	0	0	0	0	0	0	0	0	0	0	0	0	0	0	0	0	0	0	0	0	0	0				0	0	0	0	0	0	0	0	0	0	0	0	0	0	0	0	0	0	0	0	0	0	0	0	0	0	0	intergenic	1364	0	0	0	0	0	0	0	0	0	0	0	0	0	0	0	0	0	0	0	0	0	0	0	0	0	0	0	0	0	0	0	0	0	0	0	0	0	0	0	0	0	0	0	0	0	0	0	0	0	0	0	0	0	0	0	0	0	0	0	0	0	0	0	0	0	0	0	0	0	0	0	0	0	0	0	0	0	0	0	0	0	2.26764307351592e-05	1.65327201923979e-05	1.19156072302542e-05	1.43543213117285e-05	1.11177053748901e-05	3.08793763003119e-05	9.11550648035803e-06	8.75751104893985e-06	2.65262071441364e-05	2.71995389054031e-05	4.13131728396086e-06	0	0	0.001	0	0	8e-04	0	0	0	0	0	1.55427253809475e-06	1.03613521564564e-06	3.81385677530975e-06	8.99167718319581e-06	7.29571984435798e-07	0	1.47221798526173e-06	1.12723108760524e-05	7.92184514532783e-06	4.97748384997513e-06	1.96659406630026e-06	0.000191760816054828	1.06724102898412e-06	1.5353907172774e-05	8.14597893195598e-06	1.95145749481644e-06	6.42625408899869e-06	4	243380808	243382172	4	243374252	243380807	Zm00001d053905	2
intergenic_rr_18132	4	243380808	243382172	0	0								0	0	0	0	0	0	0	0	0	0	0	0	0	0	0	0	0	0	0	0	0	0	0	0				0	0	0	0	0	0	0	0	0	0	0	0	0	0	0	0	0	0	0	0	0	0	0	0	0	0	0	intergenic	1364	0	0	0	0	0	0	0	0	0	0	0	0	0	0	0	0	0	0	0	0	0	0	0	0	0	0	0	0	0	0	0	0	0	0	0	0	0	0	0	0	0	0	0	0	0	0	0	0	0	0	0	0	0	0	0	0	0	0	0	0	0	0	0	0	0	0	0	0	0	0	0	0	0	0	0	0	0	0	0	0	0	2.26764307351592e-05	1.65327201923979e-05	1.19156072302542e-05	1.43543213117285e-05	1.11177053748901e-05	3.08793763003119e-05	9.11550648035803e-06	8.75751104893985e-06	2.65262071441364e-05	2.71995389054031e-05	4.13131728396086e-06	0	0	0.001	0	0	8e-04	0	0	0	0	0	1.55427253809475e-06	1.03613521564564e-06	3.81385677530975e-06	8.99167718319581e-06	7.29571984435798e-07	0	1.47221798526173e-06	1.12723108760524e-05	7.92184514532783e-06	4.97748384997513e-06	1.96659406630026e-06	0.000191760816054828	1.06724102898412e-06	1.5353907172774e-05	8.14597893195598e-06	1.95145749481644e-06	6.42625408899869e-06	4	243380808	243382172	4	243382173	243392450	Zm00001d053906	2
intergenic_rr_18133	4	243392451	243422435	0.201627811900886	0.157083385083134								0	0	0	0	0	0	0	0	0	0	0	0	0	0	0	0	0	0	0	0	0	0	0	0				0	0	0	0	0	0	0	0	0	0	0	0	0	0	0	0	0	0	0	0	0	0	0	0	3	522	358	intergenic	29984	12	4	2	4	5	3	4	4	5	3	3	4	5	2	1	1	2	3	2	2	2	2	311	327	294	311	275	289	303	304	316	277	318	248	278	277	238	191	137	284	105	125	63	98	62	84	73	95	116	57	95	68	70	83	118	126	57	108	66	70	76	112	115	66	117	78	79	75	117	134	65	105	87	89	78	1653	609	583	621	641	675	10.1680238095238	9.13033095238096	9.9665	9.38925238095239	8.80228888888889	9.67202857142857	9.70373333333334	9.537	8.27626666666667	9.3336	9.78213304473305	3.65363333333333	-1.64846666666667	0.2228	0.21725	0.533033333333334	-0.105619047619048	-0.492990476190477	-0.0824666666666671	-0.143600732600733	0.0333333333333337	0.339099999999998	74.4418444444445	5.26711111111104	17.6275999999998	8.19409999999994	25.4145333333332	22.8116000000001	12.6671666666667	13.5739761904761	6.75884871794881	29.4356833333335	4.33213571428558	-197.564491774892	6.46366666666688	22.6198833333328	-1.80489999999963	-5.02466666666612	-33.7723714285713	4	243392451	243422435	4	243382173	243392450	Zm00001d053906	2
intergenic_rr_18133	4	243392451	243422435	0.201627811900886	0.157083385083134								0	0	0	0	0	0	0	0	0	0	0	0	0	0	0	0	0	0	0	0	0	0	0	0				0	0	0	0	0	0	0	0	0	0	0	0	0	0	0	0	0	0	0	0	0	0	0	0	3	522	358	intergenic	29984	12	4	2	4	5	3	4	4	5	3	3	4	5	2	1	1	2	3	2	2	2	2	311	327	294	311	275	289	303	304	316	277	318	248	278	277	238	191	137	284	105	125	63	98	62	84	73	95	116	57	95	68	70	83	118	126	57	108	66	70	76	112	115	66	117	78	79	75	117	134	65	105	87	89	78	1653	609	583	621	641	675	10.1680238095238	9.13033095238096	9.9665	9.38925238095239	8.80228888888889	9.67202857142857	9.70373333333334	9.537	8.27626666666667	9.3336	9.78213304473305	3.65363333333333	-1.64846666666667	0.2228	0.21725	0.533033333333334	-0.105619047619048	-0.492990476190477	-0.0824666666666671	-0.143600732600733	0.0333333333333337	0.339099999999998	74.4418444444445	5.26711111111104	17.6275999999998	8.19409999999994	25.4145333333332	22.8116000000001	12.6671666666667	13.5739761904761	6.75884871794881	29.4356833333335	4.33213571428558	-197.564491774892	6.46366666666688	22.6198833333328	-1.80489999999963	-5.02466666666612	-33.7723714285713	4	243392451	243422435	4	243422436	243423185	Zm00001d053908	2
intergenic_rr_18134	4	243423186	243464107	0.238083814173313	0.186185106788544	5.46		0.27275	5.46				0	0	0	0	0	0	0	0	0	0	0	0	0	0	0	0	0	0	0	0	0	0	0	0				0	0	0	0	0	0	0	0	0	0	0	0	0	0	0	0	0	0	0	0	0	0	0	0	1	460	278	intergenic	40921	12	6	7	6	7	9	7	9	7	8	6	5	2	1	1	0	1	2	3	2	3	1	297	292	276	274	266	283	273	285	246	283	270	191	206	152	126	109	111	240	97	100	56	88	70	56	61	77	117	55	100	53	52	60	98	104	45	90	63	87	55	79	109	52	94	53	81	65	97	108	40	125	60	69	58	1135	528	514	542	533	557	8.43446904761906	6.27115396825397	6.21138065268066	6.15148412698413	6.62900792540793	4.73582406015038	6.09209809014515	5.18196715506717	5.39686111111112	5.24067777777778	5.90443076923077	2.52626666666667	-0.278533333333333	0.291604761904762	0.308033333333333	0.739733333333333	0.353016666666666	-0.496304761904763	-0.702746969696971	0.0167333333333333	-0.390916666666668	0.183944444444444	25.7806333333332	-14.8739357142857	-5.50136666666663	-10.7566	-3.20512539682539	-11.5165999999999	-3.58226666666684	-9.68554285714288	8.96090000000001	-15.7439999999999	-9.22646666666674	-124.776366666666	-44.6587428571431	-21.3360444444445	-37.022705194805	-39.0440547619048	-48.6650575757577	4	243423186	243464107	4	243422436	243423185	Zm00001d053908	2
intergenic_rr_18134	4	243423186	243464107	0.238083814173313	0.186185106788544	5.46		0.27275	5.46				0	0	0	0	0	0	0	0	0	0	0	0	0	0	0	0	0	0	0	0	0	0	0	0				0	0	0	0	0	0	0	0	0	0	0	0	0	0	0	0	0	0	0	0	0	0	0	0	1	460	278	intergenic	40921	12	6	7	6	7	9	7	9	7	8	6	5	2	1	1	0	1	2	3	2	3	1	297	292	276	274	266	283	273	285	246	283	270	191	206	152	126	109	111	240	97	100	56	88	70	56	61	77	117	55	100	53	52	60	98	104	45	90	63	87	55	79	109	52	94	53	81	65	97	108	40	125	60	69	58	1135	528	514	542	533	557	8.43446904761906	6.27115396825397	6.21138065268066	6.15148412698413	6.62900792540793	4.73582406015038	6.09209809014515	5.18196715506717	5.39686111111112	5.24067777777778	5.90443076923077	2.52626666666667	-0.278533333333333	0.291604761904762	0.308033333333333	0.739733333333333	0.353016666666666	-0.496304761904763	-0.702746969696971	0.0167333333333333	-0.390916666666668	0.183944444444444	25.7806333333332	-14.8739357142857	-5.50136666666663	-10.7566	-3.20512539682539	-11.5165999999999	-3.58226666666684	-9.68554285714288	8.96090000000001	-15.7439999999999	-9.22646666666674	-124.776366666666	-44.6587428571431	-21.3360444444445	-37.022705194805	-39.0440547619048	-48.6650575757577	4	243423186	243464107	4	243464108	243468711	Zm00001d053909	2
intergenic_rr_18135	4	243468712	243518691	0.162144881979626	0.134373471665001								0	0	0	0	0	0	0	0	0	0	0	0	0	0	0	0	0	0	0	0	0	0	0	0				0	0	0	0	0	0	0	0	0	0	0	0	0	0	0	0	0	0	0	0	0	0	0	0	1	47	38	intergenic	49979	3	1	1	2	1	2	2	1	2	1	1	3	1	1	0	0	1	1	1	0	0	0	156	67	54	61	56	60	70	69	53	61	43	77	87	60	47	57	53	75	18	27	10	23	17	10	7	14	29	5	10	11	12	10	26	32	6	12	12	9	17	19	30	14	27	10	10	14	14	38	10	19	6	9	10	456	112	91	114	124	106	6.56109964126202	4.23067521041468	4.67934256485025	4.01973410074107	4.89591023451056	4.13913071462698	4.53842359999856	4.70577014548342	4.1328962706641	5.07293269911941	4.60573292381431	-0.543695914762907	-0.415427753098068	-0.363308059567839	0.13603695522829	0.112463183263765	-0.427837502331308	-0.398483875014058	-0.398234957860392	0.111113208630758	0.0928885945233386	0.12075271950272	-33.347927435073	-6.03738641453111	-0.247807135955846	-5.34418199441505	-0.680790986683697	-4.91080882088927	-7.87160339105337	-7.93726408679545	-0.271624210349621	-2.3829677453931	5.24536209962554	-135.6391563394	-20.4480499311266	-5.63339506456082	-19.7580236653638	-22.7800010838132	-12.3710735456923	4	243468712	243518691	4	243464108	243468711	Zm00001d053909	2
intergenic_rr_18135	4	243468712	243518691	0.162144881979626	0.134373471665001								0	0	0	0	0	0	0	0	0	0	0	0	0	0	0	0	0	0	0	0	0	0	0	0				0	0	0	0	0	0	0	0	0	0	0	0	0	0	0	0	0	0	0	0	0	0	0	0	1	47	38	intergenic	49979	3	1	1	2	1	2	2	1	2	1	1	3	1	1	0	0	1	1	1	0	0	0	156	67	54	61	56	60	70	69	53	61	43	77	87	60	47	57	53	75	18	27	10	23	17	10	7	14	29	5	10	11	12	10	26	32	6	12	12	9	17	19	30	14	27	10	10	14	14	38	10	19	6	9	10	456	112	91	114	124	106	6.56109964126202	4.23067521041468	4.67934256485025	4.01973410074107	4.89591023451056	4.13913071462698	4.53842359999856	4.70577014548342	4.1328962706641	5.07293269911941	4.60573292381431	-0.543695914762907	-0.415427753098068	-0.363308059567839	0.13603695522829	0.112463183263765	-0.427837502331308	-0.398483875014058	-0.398234957860392	0.111113208630758	0.0928885945233386	0.12075271950272	-33.347927435073	-6.03738641453111	-0.247807135955846	-5.34418199441505	-0.680790986683697	-4.91080882088927	-7.87160339105337	-7.93726408679545	-0.271624210349621	-2.3829677453931	5.24536209962554	-135.6391563394	-20.4480499311266	-5.63339506456082	-19.7580236653638	-22.7800010838132	-12.3710735456923	4	243468712	243518691	4	243518692	243520549	Zm00001d053910	2
intergenic_rr_18136	4	243520550	243523052	0.192039293513935	0.124123376940748								0	0	0	0	0	0	0	0	0	0	0	0	0	0	0	0	0	0	0	0	0	0	0	0				0	0	0	0	0	0	0	0	0	0	0	0	0	0	0	0	0	0	0	0	0	0	0	0	1	100	51	intergenic	2502	5	1	1	2	1	1	1	1	1	1	1	4	0	0	1	0	0	1	0	0	1	0	100	110	79	74	100	107	92	93	103	97	83	52	59	37	49	24	31	49	27	35	12	20	11	24	14	20	33	11	24	16	33	12	25	39	14	19	19	32	19	24	28	10	23	11	22	15	30	19	9	24	11	27	10	301	143	149	167	133	129	4.68022585027871	3.79540263532364	4.37387735945364	3.72173547828617	4.15511438155047	3.88853585757912	3.93297713315544	4.00021183445779	3.71178571882258	3.99483019240973	4.41596099208835	-0.556049495204818	0.152954417968292	0.271940127644667	-0.423534337466167	0.108481381016235	0.251635048585745	-0.214047514339033	0.225078617233383	0.226939512643292	-0.439664476087482	0.300200387554234	15.7371431171716	-12.7768088249512	3.04841785348323	5.11817711639584	-10.4252414355283	-12.9665407457558	-4.64718645258387	-5.88443679637459	-11.3243917342944	-7.32936817494583	-2.04968328063747	56.0721046356142	-1.3218360739954	-8.45903272485771	-14.1989957316126	4.34872622406834	3.57086196502669	4	243520550	243523052	4	243518692	243520549	Zm00001d053910	2
intergenic_rr_18136	4	243520550	243523052	0.192039293513935	0.124123376940748								0	0	0	0	0	0	0	0	0	0	0	0	0	0	0	0	0	0	0	0	0	0	0	0				0	0	0	0	0	0	0	0	0	0	0	0	0	0	0	0	0	0	0	0	0	0	0	0	1	100	51	intergenic	2502	5	1	1	2	1	1	1	1	1	1	1	4	0	0	1	0	0	1	0	0	1	0	100	110	79	74	100	107	92	93	103	97	83	52	59	37	49	24	31	49	27	35	12	20	11	24	14	20	33	11	24	16	33	12	25	39	14	19	19	32	19	24	28	10	23	11	22	15	30	19	9	24	11	27	10	301	143	149	167	133	129	4.68022585027871	3.79540263532364	4.37387735945364	3.72173547828617	4.15511438155047	3.88853585757912	3.93297713315544	4.00021183445779	3.71178571882258	3.99483019240973	4.41596099208835	-0.556049495204818	0.152954417968292	0.271940127644667	-0.423534337466167	0.108481381016235	0.251635048585745	-0.214047514339033	0.225078617233383	0.226939512643292	-0.439664476087482	0.300200387554234	15.7371431171716	-12.7768088249512	3.04841785348323	5.11817711639584	-10.4252414355283	-12.9665407457558	-4.64718645258387	-5.88443679637459	-11.3243917342944	-7.32936817494583	-2.04968328063747	56.0721046356142	-1.3218360739954	-8.45903272485771	-14.1989957316126	4.34872622406834	3.57086196502669	4	243520550	243523052	4	243523053	243529919	Zm00001d053911	2
intergenic_rr_18137	4	243529920	243585589	0.253181355714353	0.171641751508427								0	0	0	0	0	0	0	0	0	0	0	0	0	0	0	0	0	0	0	0	0	0	0	0				0	0	0	0	0	0	0	0	0	0	0	0	0	0	0	0	0	0	0	0	0	0	0	0	1	336	245	intergenic	55669	12	3	4	7	5	6	5	6	5	3	3	25	0	2	0	1	0	0	2	4	2	1	477	325	281	288	277	287	284	308	281	286	280	113	121	108	89	66	87	123	59	77	32	72	48	57	46	53	65	40	87	42	69	46	68	72	36	61	42	69	32	58	83	52	67	58	59	42	56	84	33	90	41	76	42	707	391	401	380	419	422	8.07641428571429	8.10460793650794	7.76432464985994	5.70807931034483	7.44008181818182	6.034475	6.71820317460318	6.53757825396825	6.91406931499872	7.92768588078589	8.28109523809524	-9.12969999999999	0.497366666666667	-0.382404761904762	0.465733333333333	0.132061904761905	0.413466666666667	0.322133333333333	-0.444307692307693	-1.37775555555555	-0.2017	0.0158666666666665	-86.5556333333332	-56.0731666666667	-42.6626333333333	-41.3939000000001	-36.9643999999999	-44.6116666666666	-39.9268666666667	-51.1542	-44.2898	-44.5854666666669	-39.5540333333333	27.0570333333334	-31.5751333333336	-30.1147000000002	-16.9664333333333	-43.0365666666666	-40.5130333333335	4	243529920	243585589	4	243523053	243529919	Zm00001d053911	2
intergenic_rr_18137	4	243529920	243585589	0.253181355714353	0.171641751508427								0	0	0	0	0	0	0	0	0	0	0	0	0	0	0	0	0	0	0	0	0	0	0	0				0	0	0	0	0	0	0	0	0	0	0	0	0	0	0	0	0	0	0	0	0	0	0	0	1	336	245	intergenic	55669	12	3	4	7	5	6	5	6	5	3	3	25	0	2	0	1	0	0	2	4	2	1	477	325	281	288	277	287	284	308	281	286	280	113	121	108	89	66	87	123	59	77	32	72	48	57	46	53	65	40	87	42	69	46	68	72	36	61	42	69	32	58	83	52	67	58	59	42	56	84	33	90	41	76	42	707	391	401	380	419	422	8.07641428571429	8.10460793650794	7.76432464985994	5.70807931034483	7.44008181818182	6.034475	6.71820317460318	6.53757825396825	6.91406931499872	7.92768588078589	8.28109523809524	-9.12969999999999	0.497366666666667	-0.382404761904762	0.465733333333333	0.132061904761905	0.413466666666667	0.322133333333333	-0.444307692307693	-1.37775555555555	-0.2017	0.0158666666666665	-86.5556333333332	-56.0731666666667	-42.6626333333333	-41.3939000000001	-36.9643999999999	-44.6116666666666	-39.9268666666667	-51.1542	-44.2898	-44.5854666666669	-39.5540333333333	27.0570333333334	-31.5751333333336	-30.1147000000002	-16.9664333333333	-43.0365666666666	-40.5130333333335	4	243529920	243585589	4	243585590	243589716	Zm00001d053912	2
intergenic_rr_18138	4	243589717	243607474	0.13282759551974	0.0976903022170937	-5.34		-3.33	2.01185714285714				0	0	0	0	0	0	0	0	0	0	0	0	0	0	0	0	0	0	0	0	0	0	0	0				0	0	0	0	0	0	0	0	0	0	0	0	0	0	0	0	0	0	0	0	0	0	0	0	1	181	124	intergenic	17757	16	7	8	8	7	10	10	8	9	6	5	23	1	3	1	1	0	2	1	3	3	1	394	249	239	247	235	217	241	246	229	243	237	159	134	129	97	75	75	133	76	83	34	91	63	72	51	74	89	36	86	50	75	47	83	77	45	76	60	74	51	92	104	44	89	50	75	62	82	99	40	101	49	75	46	802	470	457	464	516	490	4.32823333333333	4.74687207640314	4.56995889422754	4.48057370207218	4.68074134199134	3.52331019004068	3.38149975939094	3.75942619047619	3.74071773916773	4.92818040331436	5.4028148018648	-9.15251255568104	-0.138	-0.94612445887446	-0.107547619047619	0.0941728298017772	0.47117619047619	-0.710812121212121	0.190058333333334	-1.17287316017316	-0.770046681749623	0.181042308534259	-76.1441662236988	-41.9425047619047	-37.1382354978356	-39.2332833333334	-34.8138047619047	-25.3197857142856	-36.8851361904762	-40.9428969696969	-24.3739742424244	-38.7820433645923	-35.7018	-54.5267809523809	-94.2486968253968	-93.4527344877346	-88.13605	-122.56105	-105.955843650794	4	243589717	243607474	4	243585590	243589716	Zm00001d053912	2
intergenic_rr_18138	4	243589717	243607474	0.13282759551974	0.0976903022170937	-5.34		-3.33	2.01185714285714				0	0	0	0	0	0	0	0	0	0	0	0	0	0	0	0	0	0	0	0	0	0	0	0				0	0	0	0	0	0	0	0	0	0	0	0	0	0	0	0	0	0	0	0	0	0	0	0	1	181	124	intergenic	17757	16	7	8	8	7	10	10	8	9	6	5	23	1	3	1	1	0	2	1	3	3	1	394	249	239	247	235	217	241	246	229	243	237	159	134	129	97	75	75	133	76	83	34	91	63	72	51	74	89	36	86	50	75	47	83	77	45	76	60	74	51	92	104	44	89	50	75	62	82	99	40	101	49	75	46	802	470	457	464	516	490	4.32823333333333	4.74687207640314	4.56995889422754	4.48057370207218	4.68074134199134	3.52331019004068	3.38149975939094	3.75942619047619	3.74071773916773	4.92818040331436	5.4028148018648	-9.15251255568104	-0.138	-0.94612445887446	-0.107547619047619	0.0941728298017772	0.47117619047619	-0.710812121212121	0.190058333333334	-1.17287316017316	-0.770046681749623	0.181042308534259	-76.1441662236988	-41.9425047619047	-37.1382354978356	-39.2332833333334	-34.8138047619047	-25.3197857142856	-36.8851361904762	-40.9428969696969	-24.3739742424244	-38.7820433645923	-35.7018	-54.5267809523809	-94.2486968253968	-93.4527344877346	-88.13605	-122.56105	-105.955843650794	4	243589717	243607474	4	243607475	243612187	Zm00001d053913	2
intergenic_rr_18139	4	243612188	243619945	0.212690412904163	0.147824019336983	2.14	2.14	3.34	1.86362258064516				0	0	0	0	0	0	0	0	0	0	0	0	0	0	0	0	0	0	0	0	0	0	0	0				0	0	0	0	0	0	0	0	0	0	0	0	0	0	0	0	0	0	0	0	0	0	0	0	0	76	50	intergenic	7757	4	2	5	3	3	5	4	4	4	3	3	10	1	0	1	0	0	0	0	0	0	0	90	57	58	55	60	46	52	50	57	48	49	58	83	34	50	37	26	57	19	14	20	12	7	10	12	8	19	16	5	11	11	17	21	12	9	13	7	9	13	22	8	13	14	8	11	14	12	12	15	17	7	12	7	345	94	87	84	90	82	7.38538331286193	5.27892377493966	4.17187867006583	4.9179709962819	4.52765238806163	3.71522903342927	4.3165660178511	4.19492129983657	3.66926252752221	4.29000587773333	4.6527269184146	-4.30761273322674	-0.337095506715855	0.16249882935253	-0.393610400854804	0.214388617099014	0.125573182350702	0.188549930387771	0.192160502436339	0.258731041119612	0.143512532975222	0.1560122444272	13.9655996619837	11.4804057957679	5.84533744663975	8.90001625685102	3.70881870162029	16.6065749028807	12.154310441559	11.8341578298913	6.33551961605219	11.9570542189344	13.5527211348328	-14.9349413391629	5.22828950169917	12.0385186813186	13.8596883842142	11.6495036868497	14.2104215728305	4	243612188	243619945	4	243607475	243612187	Zm00001d053913	2
intergenic_rr_18139	4	243612188	243619945	0.212690412904163	0.147824019336983	2.14	2.14	3.34	1.86362258064516				0	0	0	0	0	0	0	0	0	0	0	0	0	0	0	0	0	0	0	0	0	0	0	0				0	0	0	0	0	0	0	0	0	0	0	0	0	0	0	0	0	0	0	0	0	0	0	0	0	76	50	intergenic	7757	4	2	5	3	3	5	4	4	4	3	3	10	1	0	1	0	0	0	0	0	0	0	90	57	58	55	60	46	52	50	57	48	49	58	83	34	50	37	26	57	19	14	20	12	7	10	12	8	19	16	5	11	11	17	21	12	9	13	7	9	13	22	8	13	14	8	11	14	12	12	15	17	7	12	7	345	94	87	84	90	82	7.38538331286193	5.27892377493966	4.17187867006583	4.9179709962819	4.52765238806163	3.71522903342927	4.3165660178511	4.19492129983657	3.66926252752221	4.29000587773333	4.6527269184146	-4.30761273322674	-0.337095506715855	0.16249882935253	-0.393610400854804	0.214388617099014	0.125573182350702	0.188549930387771	0.192160502436339	0.258731041119612	0.143512532975222	0.1560122444272	13.9655996619837	11.4804057957679	5.84533744663975	8.90001625685102	3.70881870162029	16.6065749028807	12.154310441559	11.8341578298913	6.33551961605219	11.9570542189344	13.5527211348328	-14.9349413391629	5.22828950169917	12.0385186813186	13.8596883842142	11.6495036868497	14.2104215728305	4	243612188	243619945	4	243619946	243620230	Zm00001d053914	2
intergenic_rr_1814	1	78030567	78035870	0.289118369967513	0.182040976510462								0	0	0	0	0	0	0	0	0	0	0	0	0	0	0	0	0	0	0	0	0	0	0	0				0	0	0	0	0	0	0	0	0	0	0	0	0	0	0	0	0	0	0	0	0	0	0	0	0	56	42	intergenic	5303	6	5	3	4	4	3	5	5	4	4	3	3	0	1	0	0	0	0	0	0	0	2	43	36	40	35	47	47	39	53	47	41	43	31	53	40	24	20	16	26	31	13	11	9	6	12	14	18	21	13	14	5	12	8	23	18	11	10	15	16	15	18	21	14	10	5	19	9	24	19	18	14	6	11	11	210	96	91	108	96	103	4.33206409430867	2.01325143569595	2.91772632177574	2.60079258193617	2.33449976417505	3.15143638668716	2.03352772441092	1.55535135655808	2.18208669141814	2.23930329784074	2.93087549752446	0.149388145560964	0.173125853524712	-0.394296024263127	0.0347306119414693	0.0826097468649243	0.167973140476789	0.175498477712581	0.137873375446192	0.0789012846341023	0.14014137435863	-0.892196753091206	16.3450199344006	7.85291757601049	5.33337356405863	7.79238303056834	1.94351020119564	2.27323168590665	6.71797861867044	-1.25428467377652	2.33154521502575	6.45099527082829	2.43962651411291	-1.00180327987493	-9.66071807147452	-6.33953600852691	-16.4988857559337	-8.84295520845795	-10.1118255785822	1	78030567	78035870	1	78029369	78030566	Zm00001d029588	2
intergenic_rr_1814	1	78030567	78035870	0.289118369967513	0.182040976510462								0	0	0	0	0	0	0	0	0	0	0	0	0	0	0	0	0	0	0	0	0	0	0	0				0	0	0	0	0	0	0	0	0	0	0	0	0	0	0	0	0	0	0	0	0	0	0	0	0	56	42	intergenic	5303	6	5	3	4	4	3	5	5	4	4	3	3	0	1	0	0	0	0	0	0	0	2	43	36	40	35	47	47	39	53	47	41	43	31	53	40	24	20	16	26	31	13	11	9	6	12	14	18	21	13	14	5	12	8	23	18	11	10	15	16	15	18	21	14	10	5	19	9	24	19	18	14	6	11	11	210	96	91	108	96	103	4.33206409430867	2.01325143569595	2.91772632177574	2.60079258193617	2.33449976417505	3.15143638668716	2.03352772441092	1.55535135655808	2.18208669141814	2.23930329784074	2.93087549752446	0.149388145560964	0.173125853524712	-0.394296024263127	0.0347306119414693	0.0826097468649243	0.167973140476789	0.175498477712581	0.137873375446192	0.0789012846341023	0.14014137435863	-0.892196753091206	16.3450199344006	7.85291757601049	5.33337356405863	7.79238303056834	1.94351020119564	2.27323168590665	6.71797861867044	-1.25428467377652	2.33154521502575	6.45099527082829	2.43962651411291	-1.00180327987493	-9.66071807147452	-6.33953600852691	-16.4988857559337	-8.84295520845795	-10.1118255785822	1	78030567	78035870	1	78035871	78036544	Zm00001d029589	2
intergenic_rr_18140	4	243620231	243626563	0.254261975667488	0.188356036271334								0	0	0	0	0	0	0	0	0	0	0	0	0	0	0	0	0	0	0	0	0	0	0	0				0	0	0	0	0	0	0	0	0	0	0	0	0	0	0	0	0	0	0	0	0	0	0	0	0	131	96	intergenic	6332	12	6	8	7	5	6	6	4	6	4	5	6	1	0	1	0	1	0	0	0	0	1	117	85	96	87	84	108	103	72	94	83	85	75	94	52	62	46	30	56	31	16	24	13	11	21	14	16	28	21	19	24	24	21	22	16	15	21	22	19	18	26	24	21	21	16	34	19	17	18	14	28	10	31	16	415	130	153	133	160	134	3.77763599105775	3.40589253306544	2.7377988576796	3.05065728206363	3.46435958881553	3.49332896539907	3.49617254535411	4.14538478036269	3.83188089348181	4.46870403086943	3.98901511617839	-1.31964300964736	-0.259537464713935	0.238921292313331	-0.379958997400041	0.171012239797024	-0.418407168157946	0.229867659685229	0.265766428016428	0.0865988869518281	0.37332102271446	-0.286161942384314	6.38830627705633	0.27463957671965	-5.31764043113745	-1.74014307359303	-1.66117516197245	-13.5617841000597	-10.0367762095184	1.60855554645435	-8.77569036325987	0.117207282913185	-2.71919124236611	52.0469317547646	-2.74900950460828	-14.9197940476191	-0.5731292962125	-17.8346056166056	-5.41754654999048	4	243620231	243626563	4	243619946	243620230	Zm00001d053914	2
intergenic_rr_18140	4	243620231	243626563	0.254261975667488	0.188356036271334								0	0	0	0	0	0	0	0	0	0	0	0	0	0	0	0	0	0	0	0	0	0	0	0				0	0	0	0	0	0	0	0	0	0	0	0	0	0	0	0	0	0	0	0	0	0	0	0	0	131	96	intergenic	6332	12	6	8	7	5	6	6	4	6	4	5	6	1	0	1	0	1	0	0	0	0	1	117	85	96	87	84	108	103	72	94	83	85	75	94	52	62	46	30	56	31	16	24	13	11	21	14	16	28	21	19	24	24	21	22	16	15	21	22	19	18	26	24	21	21	16	34	19	17	18	14	28	10	31	16	415	130	153	133	160	134	3.77763599105775	3.40589253306544	2.7377988576796	3.05065728206363	3.46435958881553	3.49332896539907	3.49617254535411	4.14538478036269	3.83188089348181	4.46870403086943	3.98901511617839	-1.31964300964736	-0.259537464713935	0.238921292313331	-0.379958997400041	0.171012239797024	-0.418407168157946	0.229867659685229	0.265766428016428	0.0865988869518281	0.37332102271446	-0.286161942384314	6.38830627705633	0.27463957671965	-5.31764043113745	-1.74014307359303	-1.66117516197245	-13.5617841000597	-10.0367762095184	1.60855554645435	-8.77569036325987	0.117207282913185	-2.71919124236611	52.0469317547646	-2.74900950460828	-14.9197940476191	-0.5731292962125	-17.8346056166056	-5.41754654999048	4	243620231	243626563	4	243626564	243629338	Zm00001d053916	2
intergenic_rr_18141	4	243629339	243631000	0.0864360369996981	0.0599643125176594								0	0	0	0	0	0	0	0	0	0	0	0	0	0	0	0	0	0	0	0	0	0	0	0				0	0	0	0	0	0	0	0	0	0	0	0	0	0	0	0	0	0	0	0	0	0	0	0	0	69	46	intergenic	1661	6	4	5	4	4	4	4	5	5	3	4	5	1	0	1	0	0	0	0	0	2	0	159	67	74	73	81	76	77	61	76	68	70	46	45	57	30	29	25	47	29	21	11	21	12	18	16	14	20	13	19	12	17	17	29	23	7	21	15	12	16	18	18	14	30	8	17	16	22	16	15	22	18	15	17	279	128	112	123	121	125	6.65302714382479	4.84619529132017	4.70943780157671	5.09345414614069	4.61118126279657	5.10701238605254	4.90915830856783	4.57596859047946	3.85909924801853	5.60570817523665	4.73302057048419	-0.635836452903821	-0.385220979352718	0.286197215117931	-0.196385485960473	0.200683202872667	0.362769087571327	0.242859131106553	0.205664929677065	0.320799010166598	-0.669202285846896	0.203190520482767	-9.114402930403	15.7612988522589	15.8146484044031	16.246577124183	12.0386272727272	11.2303260766948	12.8123581529581	24.3907841319599	13.3718228761434	16.891218031753	14.9550083231583	78.2106646614087	13.0940383915105	24.7104481620719	20.0975512765013	17.2856812593253	19.79712827434	4	243629339	243631000	4	243626564	243629338	Zm00001d053916	2
intergenic_rr_18141	4	243629339	243631000	0.0864360369996981	0.0599643125176594								0	0	0	0	0	0	0	0	0	0	0	0	0	0	0	0	0	0	0	0	0	0	0	0				0	0	0	0	0	0	0	0	0	0	0	0	0	0	0	0	0	0	0	0	0	0	0	0	0	69	46	intergenic	1661	6	4	5	4	4	4	4	5	5	3	4	5	1	0	1	0	0	0	0	0	2	0	159	67	74	73	81	76	77	61	76	68	70	46	45	57	30	29	25	47	29	21	11	21	12	18	16	14	20	13	19	12	17	17	29	23	7	21	15	12	16	18	18	14	30	8	17	16	22	16	15	22	18	15	17	279	128	112	123	121	125	6.65302714382479	4.84619529132017	4.70943780157671	5.09345414614069	4.61118126279657	5.10701238605254	4.90915830856783	4.57596859047946	3.85909924801853	5.60570817523665	4.73302057048419	-0.635836452903821	-0.385220979352718	0.286197215117931	-0.196385485960473	0.200683202872667	0.362769087571327	0.242859131106553	0.205664929677065	0.320799010166598	-0.669202285846896	0.203190520482767	-9.114402930403	15.7612988522589	15.8146484044031	16.246577124183	12.0386272727272	11.2303260766948	12.8123581529581	24.3907841319599	13.3718228761434	16.891218031753	14.9550083231583	78.2106646614087	13.0940383915105	24.7104481620719	20.0975512765013	17.2856812593253	19.79712827434	4	243629339	243631000	4	243631001	243639724	Zm00001d053917	2
intergenic_rr_18142	4	243639725	243641010	0.1276239968395	0.127105050544637								0	0	0	0	0	0	0	0	0	0	0	0	0	0	0	0	0	0	0	0	0	0	0	0				0	0	0	0	0	0	0	0	0	0	0	0	0	0	0	0	0	0	0	0	0	0	0	0	0	4	3	intergenic	1285	2	2	2	2	2	2	2	2	2	2	2	0	0	0	0	0	0	0	0	0	0	0	1	0	0	0	0	0	0	0	0	0	0	1	2	2	4	1	0	0	4	4	0	1	3	2	6	4	6	0	2	3	4	4	8	10	0	4	6	3	1	5	8	0	5	4	5	2	4	7	0	2	1	7	5	10	20	23	32	29	26	1.90191497691068	0.632701746914611	0.807922143102969	0.840211379790958	0.667821513665822	0.839814857717322	0.803462048104972	0.66120352605723	0.657177681848587	0.815316864219401	0.663489508634288	0.206613251840788	0.0125237398774469	0.0210780402379916	0.0117832987633994	0.0137063634242801	0.0109537262996845	0.0101971254624619	0.108253171284806	0.0155304497132685	0.0185964557746575	0.0200436350525098	6.45208491188234	3.66856113039889	3.71162673151857	3.65837669050246	2.80495295617883	3.4787064100122	3.56414221768967	3.91051561821772	4.06245349719887	3.87821051709586	4.09123052562227	39.1150068782956	-6.56940750838525	-7.30490807374004	-14.3728615309672	-12.0760228859563	-10.4885438782693	4	243639725	243641010	4	243631001	243639724	Zm00001d053917	2
intergenic_rr_18142	4	243639725	243641010	0.1276239968395	0.127105050544637								0	0	0	0	0	0	0	0	0	0	0	0	0	0	0	0	0	0	0	0	0	0	0	0				0	0	0	0	0	0	0	0	0	0	0	0	0	0	0	0	0	0	0	0	0	0	0	0	0	4	3	intergenic	1285	2	2	2	2	2	2	2	2	2	2	2	0	0	0	0	0	0	0	0	0	0	0	1	0	0	0	0	0	0	0	0	0	0	1	2	2	4	1	0	0	4	4	0	1	3	2	6	4	6	0	2	3	4	4	8	10	0	4	6	3	1	5	8	0	5	4	5	2	4	7	0	2	1	7	5	10	20	23	32	29	26	1.90191497691068	0.632701746914611	0.807922143102969	0.840211379790958	0.667821513665822	0.839814857717322	0.803462048104972	0.66120352605723	0.657177681848587	0.815316864219401	0.663489508634288	0.206613251840788	0.0125237398774469	0.0210780402379916	0.0117832987633994	0.0137063634242801	0.0109537262996845	0.0101971254624619	0.108253171284806	0.0155304497132685	0.0185964557746575	0.0200436350525098	6.45208491188234	3.66856113039889	3.71162673151857	3.65837669050246	2.80495295617883	3.4787064100122	3.56414221768967	3.91051561821772	4.06245349719887	3.87821051709586	4.09123052562227	39.1150068782956	-6.56940750838525	-7.30490807374004	-14.3728615309672	-12.0760228859563	-10.4885438782693	4	243639725	243641010	4	243641011	243642284	Zm00001d053918	2
intergenic_rr_18143	4	243642285	243647952	0.272983817166689	0.18486127824275								0	0	0	0	0	0	0	0	0	0	0	0	0	0	0	0	0	0	0	0	0	0	0	0				0	0	0	0	0	0	0	0	0	0	0	0	0	0	0	0	0	0	0	0	0	0	0	0	1	232	159	intergenic	5667	5	2	3	5	3	4	4	2	4	4	4	2	0	0	1	1	1	0	0	0	1	1	232	112	120	123	103	111	115	103	110	129	121	105	124	85	73	69	52	149	41	37	21	42	29	29	33	32	38	29	33	20	32	23	39	35	22	30	28	36	26	36	40	15	38	26	42	17	34	40	13	39	21	34	25	657	232	207	216	214	206	8.318161698922	6.62141641463112	6.3615957240472	4.77158506069094	6.6617422965923	6.15644965165553	5.02922290174704	6.27089671936251	5.58784532412033	5.55375720069404	6.14060041723842	0.524504999575589	0.321686507936508	0.59772892995893	-0.107287192668749	-0.245635354654482	-0.150641978402268	0.144933415147939	0.235982239528973	0.453177070641777	-0.104183219447641	0.0208320365599317	-15.9235104859926	13.4922463532941	5.57653373293375	0.36217395594592	10.3768704184705	6.99362492148386	6.7382592130091	12.1830400931198	6.66585941249429	1.74231158322345	-0.502337662337666	-50.4038869208567	-13.4587411976912	-2.0828972972204	-5.15934261294251	-4.51885851090768	4.82531273236575	4	243642285	243647952	4	243641011	243642284	Zm00001d053918	2
intergenic_rr_18143	4	243642285	243647952	0.272983817166689	0.18486127824275								0	0	0	0	0	0	0	0	0	0	0	0	0	0	0	0	0	0	0	0	0	0	0	0				0	0	0	0	0	0	0	0	0	0	0	0	0	0	0	0	0	0	0	0	0	0	0	0	1	232	159	intergenic	5667	5	2	3	5	3	4	4	2	4	4	4	2	0	0	1	1	1	0	0	0	1	1	232	112	120	123	103	111	115	103	110	129	121	105	124	85	73	69	52	149	41	37	21	42	29	29	33	32	38	29	33	20	32	23	39	35	22	30	28	36	26	36	40	15	38	26	42	17	34	40	13	39	21	34	25	657	232	207	216	214	206	8.318161698922	6.62141641463112	6.3615957240472	4.77158506069094	6.6617422965923	6.15644965165553	5.02922290174704	6.27089671936251	5.58784532412033	5.55375720069404	6.14060041723842	0.524504999575589	0.321686507936508	0.59772892995893	-0.107287192668749	-0.245635354654482	-0.150641978402268	0.144933415147939	0.235982239528973	0.453177070641777	-0.104183219447641	0.0208320365599317	-15.9235104859926	13.4922463532941	5.57653373293375	0.36217395594592	10.3768704184705	6.99362492148386	6.7382592130091	12.1830400931198	6.66585941249429	1.74231158322345	-0.502337662337666	-50.4038869208567	-13.4587411976912	-2.0828972972204	-5.15934261294251	-4.51885851090768	4.82531273236575	4	243642285	243647952	4	243647953	243651842	Zm00001d053919	2
intergenic_rr_18144	4	243651843	243656211	0.218023141656064	0.216495508390467								0	0	0	0	0	0	0	0	0	0	0	0	0	0	0	0	0	0	0	0	0	0	0	0				0	0	0	0	0	0	0	0	0	0	0	0	0	0	0	0	0	0	0	0	0	0	0	0	0	125	93	intergenic	4368	5	2	1	2	1	1	3	3	2	1	2	10	1	0	0	0	0	0	0	2	1	1	76	57	61	57	58	61	60	70	59	62	74	36	47	26	34	32	23	34	11	21	9	23	6	14	12	18	25	7	23	14	13	13	12	21	5	19	9	8	16	18	23	11	32	14	20	17	15	26	7	21	16	18	12	232	96	113	90	135	115	7.89227962790345	5.96300814739756	6.50529853964061	5.62477607099453	6.63117835519808	6.65945210424358	5.02134422735782	4.94960325353352	5.84062572476439	6.36576994435609	6.34573077020508	-3.6795941000816	-0.330536364049882	0.286799047713886	0.0680746868817457	0.0680046747497279	0.137205153281806	0.14963854976803	0.0796496448913327	-0.962157241090679	-0.306991146938063	-0.410339867131374	16.3829596414421	8.10794837388669	2.4064670401407	5.97263408660693	2.88132143496149	4.58072175891955	4.5793024204325	-0.601727402072285	7.2589981391087	5.90525839007219	-2.52687944299611	57.4842215776394	6.30830054194013	-5.44140936395185	8.22375108883777	-16.0367018501996	-4.5890821257015	4	243651843	243656211	4	243647953	243651842	Zm00001d053919	2
intergenic_rr_18144	4	243651843	243656211	0.218023141656064	0.216495508390467								0	0	0	0	0	0	0	0	0	0	0	0	0	0	0	0	0	0	0	0	0	0	0	0				0	0	0	0	0	0	0	0	0	0	0	0	0	0	0	0	0	0	0	0	0	0	0	0	0	125	93	intergenic	4368	5	2	1	2	1	1	3	3	2	1	2	10	1	0	0	0	0	0	0	2	1	1	76	57	61	57	58	61	60	70	59	62	74	36	47	26	34	32	23	34	11	21	9	23	6	14	12	18	25	7	23	14	13	13	12	21	5	19	9	8	16	18	23	11	32	14	20	17	15	26	7	21	16	18	12	232	96	113	90	135	115	7.89227962790345	5.96300814739756	6.50529853964061	5.62477607099453	6.63117835519808	6.65945210424358	5.02134422735782	4.94960325353352	5.84062572476439	6.36576994435609	6.34573077020508	-3.6795941000816	-0.330536364049882	0.286799047713886	0.0680746868817457	0.0680046747497279	0.137205153281806	0.14963854976803	0.0796496448913327	-0.962157241090679	-0.306991146938063	-0.410339867131374	16.3829596414421	8.10794837388669	2.4064670401407	5.97263408660693	2.88132143496149	4.58072175891955	4.5793024204325	-0.601727402072285	7.2589981391087	5.90525839007219	-2.52687944299611	57.4842215776394	6.30830054194013	-5.44140936395185	8.22375108883777	-16.0367018501996	-4.5890821257015	4	243651843	243656211	4	243656212	243665866	Zm00001d053923	2
intergenic_rr_18145	4	243665867	243678499	0.284585720164933	0.0675298542927555								0	0	0	0	0	0	0	0	0	0	0	0	0	0	0	0	0	0	0	0	0	0	0	0				0	0	0	0	0	0	0	0	0	0	0	0	0	0	0	0	0	0	0	0	0	0	0	0	0	8	3	intergenic	12632	0	0	0	0	0	0	0	0	0	0	0	0	0	0	0	0	0	0	0	1	0	1	7	14	16	13	14	20	12	7	15	20	9	4	4	6	5	3	4	3	6	12	4	12	7	5	3	15	9	0	9	4	8	6	15	7	1	5	5	7	10	13	8	1	4	5	7	6	4	15	1	8	4	7	6	29	49	51	50	44	45	2.05280093932586	1.43034474620264	1.50665849816644	1.29870703681536	1.36636635577329	1.31082183540745	1.2970285464613	1.36978910391319	1.2636758802264	1.40604399682194	1.39391876044883	0.466177655169921	0.0282011390055388	0.063599882488833	0.0371283094484407	0.0103296095478305	0.0627225347406691	0.0191109661250495	0.0944029309155917	-0.494977037176054	0.0618067523142456	-0.488414925886444	14.6960650213031	2.49039757870235	0.454385063519357	3.34076553361528	2.26170674476583	-0.536977766588581	4.28441905616264	6.79319529858623	2.01652357709487	0.980666931932081	4.16886149484884	15.1432370513702	-13.5153195657674	-16.0924667679178	-15.1689593224135	-11.9769181907929	-10.769031786724	4	243665867	243678499	4	243656212	243665866	Zm00001d053923	2
intergenic_rr_18145	4	243665867	243678499	0.284585720164933	0.0675298542927555								0	0	0	0	0	0	0	0	0	0	0	0	0	0	0	0	0	0	0	0	0	0	0	0				0	0	0	0	0	0	0	0	0	0	0	0	0	0	0	0	0	0	0	0	0	0	0	0	0	8	3	intergenic	12632	0	0	0	0	0	0	0	0	0	0	0	0	0	0	0	0	0	0	0	1	0	1	7	14	16	13	14	20	12	7	15	20	9	4	4	6	5	3	4	3	6	12	4	12	7	5	3	15	9	0	9	4	8	6	15	7	1	5	5	7	10	13	8	1	4	5	7	6	4	15	1	8	4	7	6	29	49	51	50	44	45	2.05280093932586	1.43034474620264	1.50665849816644	1.29870703681536	1.36636635577329	1.31082183540745	1.2970285464613	1.36978910391319	1.2636758802264	1.40604399682194	1.39391876044883	0.466177655169921	0.0282011390055388	0.063599882488833	0.0371283094484407	0.0103296095478305	0.0627225347406691	0.0191109661250495	0.0944029309155917	-0.494977037176054	0.0618067523142456	-0.488414925886444	14.6960650213031	2.49039757870235	0.454385063519357	3.34076553361528	2.26170674476583	-0.536977766588581	4.28441905616264	6.79319529858623	2.01652357709487	0.980666931932081	4.16886149484884	15.1432370513702	-13.5153195657674	-16.0924667679178	-15.1689593224135	-11.9769181907929	-10.769031786724	4	243665867	243678499	4	243678500	243679356	Zm00001d053924	2
intergenic_rr_18146	4	243679357	243689887	0.210152147167253	0.0958079128426946								0	0	0	0	0	0	0	0	0	0	0	0	0	0	0	0	0	0	0	0	0	0	0	0				0	0	0	0	0	0	0	0	0	0	0	0	0	0	0	0	0	0	0	0	0	0	0	0	0	27	15	intergenic	10530	0	1	0	0	0	0	0	0	0	0	0	15	0	0	2	0	0	0	0	0	0	0	49	17	17	20	23	23	13	22	20	23	17	17	22	24	14	10	6	29	3	10	4	6	3	8	3	4	6	1	3	1	10	5	4	7	4	9	3	6	2	7	1	6	4	0	19	5	5	7	1	4	2	6	4	122	37	30	35	42	29	5.43993948631089	2.88933223609821	3.71987225741303	3.44480287522684	3.54773195815384	3.66694764014181	3.27043227308199	3.98189546591043	3.55725679356342	3.48147472382739	3.74051327073116	-7.3077040424284	0.185268950007089	0.222147895648241	-1.06807923461898	0.158734166967056	0.0592169433670418	0.131195416500586	0.163470330685712	0.152601356840436	0.133133342213959	0.103703608666967	7.01796012370434	13.7601385261522	13.1636207170697	13.1042038671232	10.4709311957556	10.3419910556997	15.181002452182	10.3841475046022	9.77286687567782	12.4877684877144	13.402388846141	31.3513548755507	18.3058499184266	21.1264661097379	19.3411739566796	17.1473716485184	21.9572801233835	4	243679357	243689887	4	243678500	243679356	Zm00001d053924	2
intergenic_rr_18146	4	243679357	243689887	0.210152147167253	0.0958079128426946								0	0	0	0	0	0	0	0	0	0	0	0	0	0	0	0	0	0	0	0	0	0	0	0				0	0	0	0	0	0	0	0	0	0	0	0	0	0	0	0	0	0	0	0	0	0	0	0	0	27	15	intergenic	10530	0	1	0	0	0	0	0	0	0	0	0	15	0	0	2	0	0	0	0	0	0	0	49	17	17	20	23	23	13	22	20	23	17	17	22	24	14	10	6	29	3	10	4	6	3	8	3	4	6	1	3	1	10	5	4	7	4	9	3	6	2	7	1	6	4	0	19	5	5	7	1	4	2	6	4	122	37	30	35	42	29	5.43993948631089	2.88933223609821	3.71987225741303	3.44480287522684	3.54773195815384	3.66694764014181	3.27043227308199	3.98189546591043	3.55725679356342	3.48147472382739	3.74051327073116	-7.3077040424284	0.185268950007089	0.222147895648241	-1.06807923461898	0.158734166967056	0.0592169433670418	0.131195416500586	0.163470330685712	0.152601356840436	0.133133342213959	0.103703608666967	7.01796012370434	13.7601385261522	13.1636207170697	13.1042038671232	10.4709311957556	10.3419910556997	15.181002452182	10.3841475046022	9.77286687567782	12.4877684877144	13.402388846141	31.3513548755507	18.3058499184266	21.1264661097379	19.3411739566796	17.1473716485184	21.9572801233835	4	243679357	243689887	4	243689888	243690757	Zm00001d053925	2
intergenic_rr_18147	4	243690758	243692663	0.109772221111035	0.0614940128914089								0	0	0	0	0	0	0	0	0	0	0	0	0	0	0	0	0	0	0	0	0	0	0	0				0	0	0	0	0	0	0	0	0	0	0	0	0	0	0	0	0	0	0	0	0	0	0	0	1	80	54	intergenic	1905	5	1	0	1	2	3	2	1	1	1	0	2	0	1	0	0	0	0	1	0	1	0	127	119	110	127	115	110	114	117	126	112	115	32	46	38	34	17	15	34	22	36	10	37	18	23	18	24	47	11	33	16	30	21	39	30	19	23	17	28	24	35	46	12	20	20	33	18	27	40	15	33	27	20	22	216	164	182	179	184	184	6.47705021516804	5.4460630808193	6.35602567752166	5.24907152082409	5.14709189204919	4.19460240708007	4.97317672404566	5.54713565034037	4.84413475904563	5.73507887524936	5.94450322926836	0.823206560882105	0.237221237894596	-0.430994748881049	0.241966921966922	0.360035560437479	0.317563065436979	0.129890660920027	-0.313681690373658	0.189928361264262	-0.105655039278037	0.24837225095807	21.3512937118437	-5.47059705882346	-2.6465523697063	-14.5462982905983	-8.60236981840046	-5.70617626262626	-8.90395640193135	-7.16277549872847	-14.126634981685	-2.57504472875736	-7.33040248196249	196.372816529374	3.218266940549	-3.84694298571117	-1.37548336246377	-4.92895302867066	-3.19256889728865	4	243690758	243692663	4	243689888	243690757	Zm00001d053925	2
intergenic_rr_18147	4	243690758	243692663	0.109772221111035	0.0614940128914089								0	0	0	0	0	0	0	0	0	0	0	0	0	0	0	0	0	0	0	0	0	0	0	0				0	0	0	0	0	0	0	0	0	0	0	0	0	0	0	0	0	0	0	0	0	0	0	0	1	80	54	intergenic	1905	5	1	0	1	2	3	2	1	1	1	0	2	0	1	0	0	0	0	1	0	1	0	127	119	110	127	115	110	114	117	126	112	115	32	46	38	34	17	15	34	22	36	10	37	18	23	18	24	47	11	33	16	30	21	39	30	19	23	17	28	24	35	46	12	20	20	33	18	27	40	15	33	27	20	22	216	164	182	179	184	184	6.47705021516804	5.4460630808193	6.35602567752166	5.24907152082409	5.14709189204919	4.19460240708007	4.97317672404566	5.54713565034037	4.84413475904563	5.73507887524936	5.94450322926836	0.823206560882105	0.237221237894596	-0.430994748881049	0.241966921966922	0.360035560437479	0.317563065436979	0.129890660920027	-0.313681690373658	0.189928361264262	-0.105655039278037	0.24837225095807	21.3512937118437	-5.47059705882346	-2.6465523697063	-14.5462982905983	-8.60236981840046	-5.70617626262626	-8.90395640193135	-7.16277549872847	-14.126634981685	-2.57504472875736	-7.33040248196249	196.372816529374	3.218266940549	-3.84694298571117	-1.37548336246377	-4.92895302867066	-3.19256889728865	4	243690758	243692663	4	243692664	243693167	Zm00001d053926	2
intergenic_rr_18148	4	243693168	243694660	0.0930305342343705	0.0725999029035815								0	0	0	0	0	0	0	0	0	0	0	0	0	0	0	0	0	0	0	0	0	0	0	0				0	0	0	0	0	0	0	0	0	0	0	0	0	0	0	0	0	0	0	0	0	0	0	0	1	33	19	intergenic	1492	3	1	1	1	1	1	1	2	1	1	1	2	0	0	0	0	0	0	0	1	0	0	28	6	10	5	9	7	7	12	11	7	9	17	21	23	17	12	14	24	2	3	4	4	2	2	0	1	4	2	3	1	2	1	3	2	3	3	0	3	4	3	8	3	3	3	4	1	4	4	4	1	3	6	2	128	17	14	18	25	23	7.1370110414737	5.72666867688062	5.67189575144984	6.02989437965368	6.22309769866542	6.03973937740658	6.0633148421017	5.15005694692145	5.95384230036767	6.06769974535356	5.66745101582729	0.0734470733751937	0.070246986445034	0.153894667288369	0.0844464204138904	0.161192647873298	0.116626356064536	0.192018136691015	0.217676598116877	-0.459189760537507	0.185411584054317	0.265549396083923	23.8779979506793	24.6238651434846	21.3811706638104	25.6309147486976	21.6254907250507	21.2810613580753	23.5721048579481	19.8008515588924	21.1510415799833	24.1799180611834	21.3142704332082	67.2160277767915	28.9453833728431	31.6037359922663	32.7876035940658	26.7689270689626	29.45363867779	4	243693168	243694660	4	243692664	243693167	Zm00001d053926	2
intergenic_rr_18148	4	243693168	243694660	0.0930305342343705	0.0725999029035815								0	0	0	0	0	0	0	0	0	0	0	0	0	0	0	0	0	0	0	0	0	0	0	0				0	0	0	0	0	0	0	0	0	0	0	0	0	0	0	0	0	0	0	0	0	0	0	0	1	33	19	intergenic	1492	3	1	1	1	1	1	1	2	1	1	1	2	0	0	0	0	0	0	0	1	0	0	28	6	10	5	9	7	7	12	11	7	9	17	21	23	17	12	14	24	2	3	4	4	2	2	0	1	4	2	3	1	2	1	3	2	3	3	0	3	4	3	8	3	3	3	4	1	4	4	4	1	3	6	2	128	17	14	18	25	23	7.1370110414737	5.72666867688062	5.67189575144984	6.02989437965368	6.22309769866542	6.03973937740658	6.0633148421017	5.15005694692145	5.95384230036767	6.06769974535356	5.66745101582729	0.0734470733751937	0.070246986445034	0.153894667288369	0.0844464204138904	0.161192647873298	0.116626356064536	0.192018136691015	0.217676598116877	-0.459189760537507	0.185411584054317	0.265549396083923	23.8779979506793	24.6238651434846	21.3811706638104	25.6309147486976	21.6254907250507	21.2810613580753	23.5721048579481	19.8008515588924	21.1510415799833	24.1799180611834	21.3142704332082	67.2160277767915	28.9453833728431	31.6037359922663	32.7876035940658	26.7689270689626	29.45363867779	4	243693168	243694660	4	243694661	243710688	Zm00001d053927	2
intergenic_rr_18149	4	243710689	243712602	0.15499736155245	0.100166715455667								0	0	0	0	0	0	0	0	0	0	0	0	0	0	0	0	0	0	0	0	0	0	0	0				0	0	0	0	0	0	0	0	0	0	0	0	0	0	0	0	0	0	0	0	0	0	0	0	0	9	8	intergenic	1913	1	2	1	1	1	1	1	1	1	1	1	1	0	0	0	0	0	0	0	0	0	0	8	15	10	12	10	6	7	7	12	9	5	18	17	16	5	15	9	26	4	1	3	1	1	1	4	2	5	4	2	3	1	3	3	4	3	1	1	1	4	3	3	3	1	1	4	2	0	7	4	3	4	1	4	106	15	20	17	17	23	4.19667100561525	1.44199740431388	2.45502714423072	2.41929989509244	2.33342701832665	2.24502491077955	2.23135035134172	2.59611468047291	2.20616231972036	2.43168925218064	2.46427264000384	-0.33359208110683	0.0445733029553899	0.0268051804122111	0.0212599803007719	0.0287959116150059	0.0367247598155052	0.0101790583254185	0.0246210901656815	0.022956523085637	0.00722933967536373	0.0321684162306312	12.6986175201215	1.73492907790688	4.28552013809811	2.2788198068083	3.73227489171911	5.67347409872929	5.89741875188319	4.80904974222708	2.15909679059569	4.17095283306349	6.54188276545403	-23.4122421838044	4.66016236746303	1.91110394896941	3.31793526852351	3.8849127432652	-0.310249002258622	4	243710689	243712602	4	243694661	243710688	Zm00001d053927	2
intergenic_rr_18149	4	243710689	243712602	0.15499736155245	0.100166715455667								0	0	0	0	0	0	0	0	0	0	0	0	0	0	0	0	0	0	0	0	0	0	0	0				0	0	0	0	0	0	0	0	0	0	0	0	0	0	0	0	0	0	0	0	0	0	0	0	0	9	8	intergenic	1913	1	2	1	1	1	1	1	1	1	1	1	1	0	0	0	0	0	0	0	0	0	0	8	15	10	12	10	6	7	7	12	9	5	18	17	16	5	15	9	26	4	1	3	1	1	1	4	2	5	4	2	3	1	3	3	4	3	1	1	1	4	3	3	3	1	1	4	2	0	7	4	3	4	1	4	106	15	20	17	17	23	4.19667100561525	1.44199740431388	2.45502714423072	2.41929989509244	2.33342701832665	2.24502491077955	2.23135035134172	2.59611468047291	2.20616231972036	2.43168925218064	2.46427264000384	-0.33359208110683	0.0445733029553899	0.0268051804122111	0.0212599803007719	0.0287959116150059	0.0367247598155052	0.0101790583254185	0.0246210901656815	0.022956523085637	0.00722933967536373	0.0321684162306312	12.6986175201215	1.73492907790688	4.28552013809811	2.2788198068083	3.73227489171911	5.67347409872929	5.89741875188319	4.80904974222708	2.15909679059569	4.17095283306349	6.54188276545403	-23.4122421838044	4.66016236746303	1.91110394896941	3.31793526852351	3.8849127432652	-0.310249002258622	4	243710689	243712602	4	243712603	243720508	Zm00001d053928	2
intergenic_rr_1815	1	78036545	78107027	0.178767648395388	0.167762079456634	5.84	5.84	5.985	6.15148514851485				0	0	0	0	0	0	0	0	0	0	0	0	0	0	0	0	0	0	0	0	0	0	0	0				0	0	0	0	0	0	0	0	0	0	0	0	0	0	0	0	0	0	0	0	0	0	0	0	0	626	460	intergenic	70482	22	11	13	12	11	10	10	9	12	10	12	7	1	0	1	0	1	0	1	0	0	1	234	171	175	163	167	174	178	190	167	193	199	232	273	183	189	146	148	267	64	46	37	65	43	43	56	69	54	43	60	46	42	46	60	54	39	55	31	34	35	64	63	37	64	47	32	50	56	61	29	80	45	36	35	1438	354	360	308	357	342	7.64003333333335	8.57756666666667	7.73956666666667	7.72093333333333	9.07147619047618	9.06906507936508	8.0716	10.1087619047619	8.22403333333331	8.42786666666667	7.59706666666667	1.86053333333333	0.220366666666667	0.855066666666667	0.269951515151516	0.706666666666667	0.115	0.983166666666667	0.435669696969697	0.738190909090909	0.6846	0.378933333333333	106.898114285714	78.4984666666667	65.6011666666666	82.7827	71.8316666666667	68.0587666666667	69.4676666666665	57.7001666666668	63.7823000000001	67.9689666666667	55.9538111111111	-142.127066666667	97.9282333333332	106.4152	143.786133333333	123.680133333333	126.880833333333	1	78036545	78107027	1	78035871	78036544	Zm00001d029589	2
intergenic_rr_1815	1	78036545	78107027	0.178767648395388	0.167762079456634	5.84	5.84	5.985	6.15148514851485				0	0	0	0	0	0	0	0	0	0	0	0	0	0	0	0	0	0	0	0	0	0	0	0				0	0	0	0	0	0	0	0	0	0	0	0	0	0	0	0	0	0	0	0	0	0	0	0	0	626	460	intergenic	70482	22	11	13	12	11	10	10	9	12	10	12	7	1	0	1	0	1	0	1	0	0	1	234	171	175	163	167	174	178	190	167	193	199	232	273	183	189	146	148	267	64	46	37	65	43	43	56	69	54	43	60	46	42	46	60	54	39	55	31	34	35	64	63	37	64	47	32	50	56	61	29	80	45	36	35	1438	354	360	308	357	342	7.64003333333335	8.57756666666667	7.73956666666667	7.72093333333333	9.07147619047618	9.06906507936508	8.0716	10.1087619047619	8.22403333333331	8.42786666666667	7.59706666666667	1.86053333333333	0.220366666666667	0.855066666666667	0.269951515151516	0.706666666666667	0.115	0.983166666666667	0.435669696969697	0.738190909090909	0.6846	0.378933333333333	106.898114285714	78.4984666666667	65.6011666666666	82.7827	71.8316666666667	68.0587666666667	69.4676666666665	57.7001666666668	63.7823000000001	67.9689666666667	55.9538111111111	-142.127066666667	97.9282333333332	106.4152	143.786133333333	123.680133333333	126.880833333333	1	78036545	78107027	1	78107028	78113337	Zm00001d029590	2
intergenic_rr_18150	4	243720509	243754726	0.21514821538198	0.182076587494857	5.539		5.63583333333333	2.762046875				0	0	0	0	0	0	0	0	0	0	0	0	0	0	0	0	0	0	0	0	0	0	0	0				0	0	0	0	0	0	0	0	0	0	0	0	0	0	0	0	0	0	0	0	0	0	0	0	2	322	237	intergenic	34217	15	5	8	5	7	7	8	6	7	5	7	5	1	0	0	0	0	1	1	1	0	2	393	245	246	225	243	232	244	239	270	247	229	81	123	57	45	46	67	107	64	78	36	46	36	66	36	54	77	36	69	46	77	37	49	75	31	51	31	71	51	52	88	39	75	38	68	46	67	89	37	61	32	62	37	526	362	396	358	406	385	5.55940476190476	5.8100358974359	4.68399404761904	5.90690158730159	4.73676995226995	4.80804040404041	4.42525	6.02799875776398	5.39786803751804	5.98140952380952	5.03539047619047	1.08053333333334	0.297557142857143	0.594335854341737	0.282975824175824	0.461633333333333	0.442269264069264	0.432895238095238	-0.0536333333333333	-0.0967147186147193	0.621573202614379	-0.436766666666667	-49.6668500000001	-15.7933461538462	-19.0296666666668	-13.9315666666666	-27.4401666666668	-17.8310380952381	-26.5573424242424	-20.1556333333332	-34.2227583333333	-23.2902598290599	-19.4402333333333	141.756776190476	-22.3542857142857	-27.3423666666665	-20.3945571428571	-31.0478269230771	-32.527933333333	4	243720509	243754726	4	243712603	243720508	Zm00001d053928	2
intergenic_rr_18150	4	243720509	243754726	0.21514821538198	0.182076587494857	5.539		5.63583333333333	2.762046875				0	0	0	0	0	0	0	0	0	0	0	0	0	0	0	0	0	0	0	0	0	0	0	0				0	0	0	0	0	0	0	0	0	0	0	0	0	0	0	0	0	0	0	0	0	0	0	0	2	322	237	intergenic	34217	15	5	8	5	7	7	8	6	7	5	7	5	1	0	0	0	0	1	1	1	0	2	393	245	246	225	243	232	244	239	270	247	229	81	123	57	45	46	67	107	64	78	36	46	36	66	36	54	77	36	69	46	77	37	49	75	31	51	31	71	51	52	88	39	75	38	68	46	67	89	37	61	32	62	37	526	362	396	358	406	385	5.55940476190476	5.8100358974359	4.68399404761904	5.90690158730159	4.73676995226995	4.80804040404041	4.42525	6.02799875776398	5.39786803751804	5.98140952380952	5.03539047619047	1.08053333333334	0.297557142857143	0.594335854341737	0.282975824175824	0.461633333333333	0.442269264069264	0.432895238095238	-0.0536333333333333	-0.0967147186147193	0.621573202614379	-0.436766666666667	-49.6668500000001	-15.7933461538462	-19.0296666666668	-13.9315666666666	-27.4401666666668	-17.8310380952381	-26.5573424242424	-20.1556333333332	-34.2227583333333	-23.2902598290599	-19.4402333333333	141.756776190476	-22.3542857142857	-27.3423666666665	-20.3945571428571	-31.0478269230771	-32.527933333333	4	243720509	243754726	4	243754727	243759497	Zm00001d053930	2
intergenic_rr_18151	4	243759498	243761986	0.178446336475313	0.0965460266974723								0	0	0	0	0	0	0	0	0	0	0	0	0	0	0	0	0	0	0	0	0	0	0	0				0	0	0	0	0	0	0	0	0	0	0	0	0	0	0	0	0	0	0	0	0	0	0	0	0	63	32	intergenic	2488	6	2	1	1	3	2	3	2	2	2	0	0	0	0	0	0	0	0	0	0	0	2	64	79	77	76	70	74	76	76	74	73	75	23	36	23	17	19	16	31	21	24	7	18	9	15	10	30	26	7	18	14	18	22	27	19	12	11	16	30	14	17	23	6	22	12	22	13	27	17	7	20	9	11	15	165	104	135	129	114	106	4.99601159097923	4.65980198451793	6.02357084025012	5.64351438084471	4.46611182048595	4.9241037376329	4.10515316973278	4.36088215681518	5.1370847639699	4.54035992835741	6.37091342558653	1.20384161067323	0.23798609544196	0.256057834963622	0.176914737741878	0.182438550027935	0.176576793263402	0.337356855264674	0.147960980623329	0.150507012265739	0.183408600679338	-0.952613216945775	42.1458243209819	-2.00629124913429	-2.8090763100227	-2.26131906542364	1.7023021737409	-2.57100510484652	-2.18855667036199	-0.860877478830489	-2.43659408143459	3.11645493180393	-3.83959230244554	102.444001988068	7.78840905853038	-6.42825873214383	-5.78345928185037	-0.150915489448025	4.81603259440152	4	243759498	243761986	4	243754727	243759497	Zm00001d053930	2
intergenic_rr_18151	4	243759498	243761986	0.178446336475313	0.0965460266974723								0	0	0	0	0	0	0	0	0	0	0	0	0	0	0	0	0	0	0	0	0	0	0	0				0	0	0	0	0	0	0	0	0	0	0	0	0	0	0	0	0	0	0	0	0	0	0	0	0	63	32	intergenic	2488	6	2	1	1	3	2	3	2	2	2	0	0	0	0	0	0	0	0	0	0	0	2	64	79	77	76	70	74	76	76	74	73	75	23	36	23	17	19	16	31	21	24	7	18	9	15	10	30	26	7	18	14	18	22	27	19	12	11	16	30	14	17	23	6	22	12	22	13	27	17	7	20	9	11	15	165	104	135	129	114	106	4.99601159097923	4.65980198451793	6.02357084025012	5.64351438084471	4.46611182048595	4.9241037376329	4.10515316973278	4.36088215681518	5.1370847639699	4.54035992835741	6.37091342558653	1.20384161067323	0.23798609544196	0.256057834963622	0.176914737741878	0.182438550027935	0.176576793263402	0.337356855264674	0.147960980623329	0.150507012265739	0.183408600679338	-0.952613216945775	42.1458243209819	-2.00629124913429	-2.8090763100227	-2.26131906542364	1.7023021737409	-2.57100510484652	-2.18855667036199	-0.860877478830489	-2.43659408143459	3.11645493180393	-3.83959230244554	102.444001988068	7.78840905853038	-6.42825873214383	-5.78345928185037	-0.150915489448025	4.81603259440152	4	243759498	243761986	4	243761987	243766788	Zm00001d053931	2
intergenic_rr_18152	4	243766789	243768089	0.227223647924373	0.173320192963812								0	0	0	0	0	0	0	0	0	0	0	0	0	0	0	0	0	0	0	0	0	0	0	0				0	0	0	0	0	0	0	0	0	0	0	0	0	0	0	0	0	0	0	0	0	0	0	0	0	20	15	intergenic	1300	2	2	0	0	1	0	1	1	1	0	0	0	0	0	0	0	0	0	1	0	0	0	22	21	27	20	19	25	24	30	30	23	23	5	6	8	4	5	2	3	10	8	4	6	5	1	1	10	7	2	9	4	3	2	4	6	1	5	6	3	3	9	10	1	13	5	3	0	6	8	1	2	6	3	0	33	35	37	28	41	26	5.03042442501487	3.75634231437882	4.55314556706292	4.07845443574111	3.98849203571204	4.63734395978103	3.55650485049565	4.30588270330131	4.01503713542706	4.41085989167743	4.17146724051187	0.294234234440373	0.0503537500075143	0.0377593957323858	0.020679102603155	0.025555030010133	0.181177179738461	0.059520244826159	-0.567216259988133	0.061378002787753	0.0567230200478808	0.0698975961075072	12.9619775433053	1.76508443074141	-2.55054027389258	2.09581175693767	2.37956850590123	-2.28083354376097	-0.878712369145987	-2.914436793329	-5.01474195362417	2.08406008587595	0.00659915093909191	54.6781634218104	-1.42007828033658	0.0173392145127664	3.30980485258457	-1.79781413320149	6.48407466609673	4	243766789	243768089	4	243761987	243766788	Zm00001d053931	2
intergenic_rr_18152	4	243766789	243768089	0.227223647924373	0.173320192963812								0	0	0	0	0	0	0	0	0	0	0	0	0	0	0	0	0	0	0	0	0	0	0	0				0	0	0	0	0	0	0	0	0	0	0	0	0	0	0	0	0	0	0	0	0	0	0	0	0	20	15	intergenic	1300	2	2	0	0	1	0	1	1	1	0	0	0	0	0	0	0	0	0	1	0	0	0	22	21	27	20	19	25	24	30	30	23	23	5	6	8	4	5	2	3	10	8	4	6	5	1	1	10	7	2	9	4	3	2	4	6	1	5	6	3	3	9	10	1	13	5	3	0	6	8	1	2	6	3	0	33	35	37	28	41	26	5.03042442501487	3.75634231437882	4.55314556706292	4.07845443574111	3.98849203571204	4.63734395978103	3.55650485049565	4.30588270330131	4.01503713542706	4.41085989167743	4.17146724051187	0.294234234440373	0.0503537500075143	0.0377593957323858	0.020679102603155	0.025555030010133	0.181177179738461	0.059520244826159	-0.567216259988133	0.061378002787753	0.0567230200478808	0.0698975961075072	12.9619775433053	1.76508443074141	-2.55054027389258	2.09581175693767	2.37956850590123	-2.28083354376097	-0.878712369145987	-2.914436793329	-5.01474195362417	2.08406008587595	0.00659915093909191	54.6781634218104	-1.42007828033658	0.0173392145127664	3.30980485258457	-1.79781413320149	6.48407466609673	4	243766789	243768089	4	243768090	243771031	Zm00001d053932	2
intergenic_rr_18153	4	243771032	243795523	0.0977235873047323	0.0597816247148449								0	0	0	0	0	0	0	0	0	0	0	0	0	0	0	0	0	0	0	0	0	0	0	0				0	0	0	0	0	0	0	0	0	0	0	0	0	0	0	0	0	0	0	0	0	0	0	0	2	17	13	intergenic	24491	1	0	1	0	0	1	1	1	1	1	1	0	0	0	0	0	0	0	0	0	0	0	20	19	27	20	20	21	21	14	23	22	18	14	11	29	13	10	8	34	6	5	2	2	1	8	2	2	5	5	2	5	2	3	9	9	10	2	1	10	5	4	6	4	4	4	5	5	9	2	1	6	1	4	6	119	26	24	46	32	29	5.16033923444612	3.48437094466877	2.87876055234984	3.41893819455904	3.42186857566657	2.85098806107647	3.14312850292634	2.56133608679139	2.7726933267074	3.21604295229721	3.05734630021159	0.274968890480503	0.142757553349215	0.0848068568301262	0.166140638517211	0.0648659791684385	0.126917672555384	0.123996410390756	0.080822716470975	0.0944756467292823	0.120341071399426	0.0621693982342377	16.467584711367	4.38857180327402	2.00992425888107	7.7913321363011	4.75431312034522	1.29585195663208	3.64629939579669	9.49218593366056	3.15695902572498	3.69282159959676	5.01082282748602	-0.844426586553539	9.96777044490907	10.0825414123502	-0.0917583448165402	8.87401056365103	8.78586952553926	4	243771032	243795523	4	243768090	243771031	Zm00001d053932	2
intergenic_rr_18153	4	243771032	243795523	0.0977235873047323	0.0597816247148449								0	0	0	0	0	0	0	0	0	0	0	0	0	0	0	0	0	0	0	0	0	0	0	0				0	0	0	0	0	0	0	0	0	0	0	0	0	0	0	0	0	0	0	0	0	0	0	0	2	17	13	intergenic	24491	1	0	1	0	0	1	1	1	1	1	1	0	0	0	0	0	0	0	0	0	0	0	20	19	27	20	20	21	21	14	23	22	18	14	11	29	13	10	8	34	6	5	2	2	1	8	2	2	5	5	2	5	2	3	9	9	10	2	1	10	5	4	6	4	4	4	5	5	9	2	1	6	1	4	6	119	26	24	46	32	29	5.16033923444612	3.48437094466877	2.87876055234984	3.41893819455904	3.42186857566657	2.85098806107647	3.14312850292634	2.56133608679139	2.7726933267074	3.21604295229721	3.05734630021159	0.274968890480503	0.142757553349215	0.0848068568301262	0.166140638517211	0.0648659791684385	0.126917672555384	0.123996410390756	0.080822716470975	0.0944756467292823	0.120341071399426	0.0621693982342377	16.467584711367	4.38857180327402	2.00992425888107	7.7913321363011	4.75431312034522	1.29585195663208	3.64629939579669	9.49218593366056	3.15695902572498	3.69282159959676	5.01082282748602	-0.844426586553539	9.96777044490907	10.0825414123502	-0.0917583448165402	8.87401056365103	8.78586952553926	4	243771032	243795523	4	243795524	243795787	Zm00001d053933	2
intergenic_rr_18154	4	243795788	243802369	0	0								0	0	0	0	0	0	0	0	0	0	0	0	0	0	0	0	0	0	0	0	0	0	0	0				0	0	0	0	0	0	0	0	0	0	0	0	0	0	0	0	0	0	0	0	0	0	0	0	0	0	0	intergenic	6581	0	0	0	0	0	0	0	0	0	0	0	0	0	0	0	0	0	0	0	0	0	0	0	0	0	0	0	0	0	0	0	0	0	0	0	0	0	0	0	0	0	0	0	0	0	0	0	0	0	0	0	0	0	0	0	0	0	0	0	0	0	0	0	0	0	0	0	0	0	0	0	0	0	0	0	0	0	0	0	0	0	6.55897688772008e-05	6.96583583940548e-05	5.17121192191104e-05	1.29035521185793e-05	4.32115459778899e-05	5.37040858407309e-05	4.26698659083703e-05	4.87907845550515e-05	5.11127407112657e-05	3.02982045420835e-05	1.79395849938743e-06	0	0	0	0	0	0	0	0	0	0	0	5.10024201810177e-07	1.03613521564564e-06	2.56081946222791e-07	1.08020523899541e-06	7.29571984435798e-07	0	1.47221798526173e-06	2.91647328012876e-06	7.92184514532783e-06	3.33422591379468e-06	1.69088411317095e-06	4.81383655184126e-05	0	0.00200148719936742	3.66140803458185e-06	1.95145749481644e-06	6.42625408899869e-06	4	243795788	243802369	4	243795524	243795787	Zm00001d053933	2
intergenic_rr_18154	4	243795788	243802369	0	0								0	0	0	0	0	0	0	0	0	0	0	0	0	0	0	0	0	0	0	0	0	0	0	0				0	0	0	0	0	0	0	0	0	0	0	0	0	0	0	0	0	0	0	0	0	0	0	0	0	0	0	intergenic	6581	0	0	0	0	0	0	0	0	0	0	0	0	0	0	0	0	0	0	0	0	0	0	0	0	0	0	0	0	0	0	0	0	0	0	0	0	0	0	0	0	0	0	0	0	0	0	0	0	0	0	0	0	0	0	0	0	0	0	0	0	0	0	0	0	0	0	0	0	0	0	0	0	0	0	0	0	0	0	0	0	0	6.55897688772008e-05	6.96583583940548e-05	5.17121192191104e-05	1.29035521185793e-05	4.32115459778899e-05	5.37040858407309e-05	4.26698659083703e-05	4.87907845550515e-05	5.11127407112657e-05	3.02982045420835e-05	1.79395849938743e-06	0	0	0	0	0	0	0	0	0	0	0	5.10024201810177e-07	1.03613521564564e-06	2.56081946222791e-07	1.08020523899541e-06	7.29571984435798e-07	0	1.47221798526173e-06	2.91647328012876e-06	7.92184514532783e-06	3.33422591379468e-06	1.69088411317095e-06	4.81383655184126e-05	0	0.00200148719936742	3.66140803458185e-06	1.95145749481644e-06	6.42625408899869e-06	4	243795788	243802369	4	243802370	243802582	Zm00001d053934	2
intergenic_rr_18155	4	243802583	243872582	0.116727553534512	0.0770066598779898								0	0	0	0	0	0	0	0	0	0	0	0	0	0	0	0	0	0	0	0	0	0	0	0				0	0	0	0	0	0	0	0	0	0	0	0	0	0	0	0	0	0	0	0	0	0	0	0	1	37	31	intergenic	69999	0	0	0	0	0	0	0	0	0	0	0	9	0	0	0	0	1	1	0	0	0	0	26	19	20	21	17	30	20	25	20	23	26	80	90	67	60	71	36	66	3	7	5	8	4	4	4	5	5	7	10	5	4	9	8	5	3	7	1	5	6	6	9	2	5	4	3	4	3	1	6	8	2	1	2	470	35	45	35	33	23	7.77830064980227	5.36679894532391	5.40397378200124	4.87921962448974	5.07955199385711	4.80327461121655	5.06661533355242	4.7947748962427	4.80730956769846	4.8789107966175	4.79034784948075	-3.3715365649247	0.122870978693212	0.123842919605558	0.193314737435956	0.147699812450966	-0.305062667521697	-0.338229710144928	0.151003442000501	0.102316161166594	0.220857222168163	0.196245661206243	34.5836432595283	31.3874254817646	27.9590530570289	24.5664358911493	21.7381752340252	18.384824977194	24.0108851397014	18.4756468203631	25.1206403080873	22.0614584471084	19.0834411703046	-129.064215493634	29.981724513928	33.9418050350048	35.0289652796388	38.2891568692227	50.3240539099841	4	243802583	243872582	4	243802370	243802582	Zm00001d053934	2
intergenic_rr_18155	4	243802583	243872582	0.116727553534512	0.0770066598779898								0	0	0	0	0	0	0	0	0	0	0	0	0	0	0	0	0	0	0	0	0	0	0	0				0	0	0	0	0	0	0	0	0	0	0	0	0	0	0	0	0	0	0	0	0	0	0	0	1	37	31	intergenic	69999	0	0	0	0	0	0	0	0	0	0	0	9	0	0	0	0	1	1	0	0	0	0	26	19	20	21	17	30	20	25	20	23	26	80	90	67	60	71	36	66	3	7	5	8	4	4	4	5	5	7	10	5	4	9	8	5	3	7	1	5	6	6	9	2	5	4	3	4	3	1	6	8	2	1	2	470	35	45	35	33	23	7.77830064980227	5.36679894532391	5.40397378200124	4.87921962448974	5.07955199385711	4.80327461121655	5.06661533355242	4.7947748962427	4.80730956769846	4.8789107966175	4.79034784948075	-3.3715365649247	0.122870978693212	0.123842919605558	0.193314737435956	0.147699812450966	-0.305062667521697	-0.338229710144928	0.151003442000501	0.102316161166594	0.220857222168163	0.196245661206243	34.5836432595283	31.3874254817646	27.9590530570289	24.5664358911493	21.7381752340252	18.384824977194	24.0108851397014	18.4756468203631	25.1206403080873	22.0614584471084	19.0834411703046	-129.064215493634	29.981724513928	33.9418050350048	35.0289652796388	38.2891568692227	50.3240539099841	4	243802583	243872582	4	243872583	243882769	Zm00001d053935	2
intergenic_rr_18156	4	243882770	243883853	0.189325517355803	0.13769467859985								0	0	0	0	0	0	0	0	0	0	0	0	0	0	0	0	0	0	0	0	0	0	0	0				0	0	0	0	0	0	0	0	0	0	0	0	0	0	0	0	0	0	0	0	0	0	0	0	0	78	53	intergenic	1083	3	1	1	1	1	1	1	1	1	1	1	4	0	0	1	0	0	0	0	2	0	0	89	90	83	92	78	88	103	76	75	92	86	87	95	71	62	73	50	65	26	27	5	29	15	20	12	24	27	9	19	9	22	23	22	31	6	33	15	28	21	27	30	6	30	13	33	15	20	34	11	24	7	29	17	503	134	133	156	154	142	5.83271070589901	4.5737769682861	4.64515965838153	4.17011199467954	4.85407707166056	4.51857194588191	4.6263450980018	4.07904459624294	4.38058471149438	4.28898181663899	4.25282055763094	-0.833190961062786	0.0775256589552573	0.13167867128351	-0.387385531334526	0.298247826578426	0.207432341149079	0.260722762134012	0.12638821710725	-0.878300198547608	0.205008023252856	0.242708306348317	12.588501931145	-6.77396719111455	-8.9546934235254	-7.22641625077162	-2.5884031757964	-10.5893721334871	-12.6259065862193	-3.3284089512691	-0.96847354159334	-10.2945937647974	-7.3119967519276	-107.748720527453	-9.19025830242731	-10.7108947699404	-17.1424604049104	-14.7043769752177	-15.6298167811721	4	243882770	243883853	4	243872583	243882769	Zm00001d053935	2
intergenic_rr_18156	4	243882770	243883853	0.189325517355803	0.13769467859985								0	0	0	0	0	0	0	0	0	0	0	0	0	0	0	0	0	0	0	0	0	0	0	0				0	0	0	0	0	0	0	0	0	0	0	0	0	0	0	0	0	0	0	0	0	0	0	0	0	78	53	intergenic	1083	3	1	1	1	1	1	1	1	1	1	1	4	0	0	1	0	0	0	0	2	0	0	89	90	83	92	78	88	103	76	75	92	86	87	95	71	62	73	50	65	26	27	5	29	15	20	12	24	27	9	19	9	22	23	22	31	6	33	15	28	21	27	30	6	30	13	33	15	20	34	11	24	7	29	17	503	134	133	156	154	142	5.83271070589901	4.5737769682861	4.64515965838153	4.17011199467954	4.85407707166056	4.51857194588191	4.6263450980018	4.07904459624294	4.38058471149438	4.28898181663899	4.25282055763094	-0.833190961062786	0.0775256589552573	0.13167867128351	-0.387385531334526	0.298247826578426	0.207432341149079	0.260722762134012	0.12638821710725	-0.878300198547608	0.205008023252856	0.242708306348317	12.588501931145	-6.77396719111455	-8.9546934235254	-7.22641625077162	-2.5884031757964	-10.5893721334871	-12.6259065862193	-3.3284089512691	-0.96847354159334	-10.2945937647974	-7.3119967519276	-107.748720527453	-9.19025830242731	-10.7108947699404	-17.1424604049104	-14.7043769752177	-15.6298167811721	4	243882770	243883853	4	243883854	243885686	Zm00001d053936	2
intergenic_rr_18157	4	243885687	243885928	0	0								0	0	0	0	0	0	0	0	0	0	0	0	0	0	0	0	0	0	0	0	0	0	0	0				0	0	0	0	0	0	0	0	0	0	0	0	0	0	0	0	0	0	0	0	0	0	0	0	0	0	0	intergenic	241	0	0	0	0	0	0	0	0	0	0	0	0	0	0	0	0	0	0	0	0	0	0	0	0	0	0	0	0	0	0	0	0	0	0	0	0	0	0	0	0	0	0	0	0	0	0	0	0	0	0	0	0	0	0	0	0	0	0	0	0	0	0	0	0	0	0	0	0	0	0	0	0	0	0	0	0	0	0	0	0	0	0.00671081592339933	3.13576812969872e-05	1.51456944975282e-05	1.51645358100034e-05	2.14661626913628e-05	1.62610513300425e-05	1.2104655809835e-05	1.15048539169319e-05	1.59967007584933e-05	1.85984533505572e-05	1.27144510711313e-05	0	0.001	0	0	0	0	0	0	0	0	0	2.59365119222209e-06	1.24980690357518e-05	6.31330868320346e-06	7.09945244158234e-06	5.11137027567999e-06	3.30538717282705e-06	1.08143744663828e-05	1.17740670225652e-05	1.43633647231648e-05	4.85950251750709e-06	7.59713014790892e-06	0.000524665629584574	0.000114632775342294	5.77533220797727e-06	5.10689222046758e-06	1.26827034016513e-05	3.4056865224573e-05	4	243885687	243885928	4	243883854	243885686	Zm00001d053936	2
intergenic_rr_18157	4	243885687	243885928	0	0								0	0	0	0	0	0	0	0	0	0	0	0	0	0	0	0	0	0	0	0	0	0	0	0				0	0	0	0	0	0	0	0	0	0	0	0	0	0	0	0	0	0	0	0	0	0	0	0	0	0	0	intergenic	241	0	0	0	0	0	0	0	0	0	0	0	0	0	0	0	0	0	0	0	0	0	0	0	0	0	0	0	0	0	0	0	0	0	0	0	0	0	0	0	0	0	0	0	0	0	0	0	0	0	0	0	0	0	0	0	0	0	0	0	0	0	0	0	0	0	0	0	0	0	0	0	0	0	0	0	0	0	0	0	0	0	0.00671081592339933	3.13576812969872e-05	1.51456944975282e-05	1.51645358100034e-05	2.14661626913628e-05	1.62610513300425e-05	1.2104655809835e-05	1.15048539169319e-05	1.59967007584933e-05	1.85984533505572e-05	1.27144510711313e-05	0	0.001	0	0	0	0	0	0	0	0	0	2.59365119222209e-06	1.24980690357518e-05	6.31330868320346e-06	7.09945244158234e-06	5.11137027567999e-06	3.30538717282705e-06	1.08143744663828e-05	1.17740670225652e-05	1.43633647231648e-05	4.85950251750709e-06	7.59713014790892e-06	0.000524665629584574	0.000114632775342294	5.77533220797727e-06	5.10689222046758e-06	1.26827034016513e-05	3.4056865224573e-05	4	243885687	243885928	4	243885929	243886813	Zm00001d053938	2
intergenic_rr_18158	4	243886814	243889034	0.292992179159898	0.2080397306499								0	0	0	0	0	0	0	0	0	0	0	0	0	0	0	0	0	0	0	0	0	0	0	0				0	0	0	0	0	0	0	0	0	0	0	0	0	0	0	0	0	0	0	0	0	0	0	0	0	81	48	intergenic	2220	8	2	3	2	3	4	5	2	3	3	2	19	0	0	0	1	1	0	0	0	0	0	71	52	56	63	59	61	66	63	60	79	67	82	88	76	60	64	27	53	16	18	8	16	10	18	21	18	22	6	20	11	11	11	18	32	9	23	12	16	17	30	22	1	28	10	19	17	13	26	3	18	11	22	9	450	107	99	127	127	102	2.09177776758384	3.2001003532953	3.13779872139861	3.69309030796928	2.43422936276831	1.89592664506861	1.55539338847281	3.57338906044198	2.88309444248816	2.69201094899195	3.76494147452177	-7.49630607131723	0.270254093896861	0.120118987946786	0.233302217587883	-0.342842120113878	-0.340254688117027	0.143705086294226	0.241364930538901	0.248344805558929	0.221630953402873	0.193409118461378	14.5774805502651	8.92288106250928	5.0941785967801	0.66830104345852	3.8080711627189	-0.588177580752564	-2.133340678406	-0.0203124254437554	5.14251954293584	-9.58134275272529	-4.55298753465997	-106.418212130106	-1.9530868612391	-1.42820398467832	-10.0536368233932	-9.99653990708919	0.268085345344673	4	243886814	243889034	4	243885929	243886813	Zm00001d053938	2
intergenic_rr_18158	4	243886814	243889034	0.292992179159898	0.2080397306499								0	0	0	0	0	0	0	0	0	0	0	0	0	0	0	0	0	0	0	0	0	0	0	0				0	0	0	0	0	0	0	0	0	0	0	0	0	0	0	0	0	0	0	0	0	0	0	0	0	81	48	intergenic	2220	8	2	3	2	3	4	5	2	3	3	2	19	0	0	0	1	1	0	0	0	0	0	71	52	56	63	59	61	66	63	60	79	67	82	88	76	60	64	27	53	16	18	8	16	10	18	21	18	22	6	20	11	11	11	18	32	9	23	12	16	17	30	22	1	28	10	19	17	13	26	3	18	11	22	9	450	107	99	127	127	102	2.09177776758384	3.2001003532953	3.13779872139861	3.69309030796928	2.43422936276831	1.89592664506861	1.55539338847281	3.57338906044198	2.88309444248816	2.69201094899195	3.76494147452177	-7.49630607131723	0.270254093896861	0.120118987946786	0.233302217587883	-0.342842120113878	-0.340254688117027	0.143705086294226	0.241364930538901	0.248344805558929	0.221630953402873	0.193409118461378	14.5774805502651	8.92288106250928	5.0941785967801	0.66830104345852	3.8080711627189	-0.588177580752564	-2.133340678406	-0.0203124254437554	5.14251954293584	-9.58134275272529	-4.55298753465997	-106.418212130106	-1.9530868612391	-1.42820398467832	-10.0536368233932	-9.99653990708919	0.268085345344673	4	243886814	243889034	4	243889035	243890221	Zm00001d053939	2
intergenic_rr_18159	4	243890222	243894204	0.155693074234497	0.0903601914255623								0	0	0	0	0	0	0	0	0	0	0	0	0	0	0	0	0	0	0	0	0	0	0	0				0	0	0	0	0	0	0	0	0	0	0	0	0	0	0	0	0	0	0	0	0	0	0	0	1	100	69	intergenic	3982	10	4	4	3	4	3	4	4	4	3	4	1	0	0	1	0	0	0	1	0	1	0	194	152	141	147	149	128	163	145	141	133	139	70	100	61	62	43	50	90	45	36	23	31	26	31	28	42	30	17	36	16	37	30	35	44	29	43	20	46	30	44	49	18	31	29	37	29	41	43	20	50	30	51	29	476	220	208	247	236	264	4.73264454959449	4.58078546819105	5.21057059384557	4.67495891897218	5.2925757544246	5.05609820561541	5.07382563821317	4.36547522202682	4.48122480019011	5.6188717029642	4.55071679051074	1.22186432427088	0.504531443443901	0.385088528820849	-0.401437403551063	0.339567522812946	0.206890210334962	0.16148605103699	-0.163149211331276	0.455115390973738	-0.242063670063362	0.303035582518973	5.78304522890426	-12.8605932858283	-9.45543795866459	-11.3529228014706	-16.1688022302648	-3.11340518301246	-22.4074259696082	-11.7123981865857	-6.96804592146759	-5.01577269962311	-11.1597386994447	36.7748454828195	-14.5014279160481	-6.80919749134134	-25.5012828832374	-21.5955741859993	-39.1168078744544	4	243890222	243894204	4	243889035	243890221	Zm00001d053939	2
intergenic_rr_18159	4	243890222	243894204	0.155693074234497	0.0903601914255623								0	0	0	0	0	0	0	0	0	0	0	0	0	0	0	0	0	0	0	0	0	0	0	0				0	0	0	0	0	0	0	0	0	0	0	0	0	0	0	0	0	0	0	0	0	0	0	0	1	100	69	intergenic	3982	10	4	4	3	4	3	4	4	4	3	4	1	0	0	1	0	0	0	1	0	1	0	194	152	141	147	149	128	163	145	141	133	139	70	100	61	62	43	50	90	45	36	23	31	26	31	28	42	30	17	36	16	37	30	35	44	29	43	20	46	30	44	49	18	31	29	37	29	41	43	20	50	30	51	29	476	220	208	247	236	264	4.73264454959449	4.58078546819105	5.21057059384557	4.67495891897218	5.2925757544246	5.05609820561541	5.07382563821317	4.36547522202682	4.48122480019011	5.6188717029642	4.55071679051074	1.22186432427088	0.504531443443901	0.385088528820849	-0.401437403551063	0.339567522812946	0.206890210334962	0.16148605103699	-0.163149211331276	0.455115390973738	-0.242063670063362	0.303035582518973	5.78304522890426	-12.8605932858283	-9.45543795866459	-11.3529228014706	-16.1688022302648	-3.11340518301246	-22.4074259696082	-11.7123981865857	-6.96804592146759	-5.01577269962311	-11.1597386994447	36.7748454828195	-14.5014279160481	-6.80919749134134	-25.5012828832374	-21.5955741859993	-39.1168078744544	4	243890222	243894204	4	243894205	243896498	Zm00001d053940	2
intergenic_rr_1816	1	78113338	78162933	0.324001981604925	0.2146265617472	1.768125		0.538285714285714	1.34116923076923				0	0	0	0	0	0	0	0	0	0	0	0	0	0	0	0	0	0	0	0	0	0	0	0				0	0	0	0	0	0	0	0	0	0	0	0	0	0	0	0	0	0	0	0	0	0	0	0	1	708	390	intergenic	49595	29	16	16	15	15	15	18	15	14	13	15	16	2	1	1	0	2	0	1	1	2	1	343	286	243	260	260	252	287	233	272	250	261	120	176	141	140	108	83	153	73	77	35	56	54	58	60	75	79	58	76	49	57	53	79	68	34	76	63	71	56	92	68	50	69	45	66	48	77	80	39	73	47	51	59	921	413	447	446	438	426	-0.367690476190496	1.68570952380953	2.31041111111112	2.52632857142858	2.42943333333335	2.90718888888887	1.40072222222222	2.75676969696969	2.77036190476191	3.81586666666666	2.89085238095237	-3.07426666666666	-0.000461904761904552	0.370166666666667	0.121399999999999	0.629433333333333	-0.239466666666666	0.6941	0.377039285714285	0.507733333333332	-0.0699000000000003	0.281980952380953	67.9561692307694	24.4357666666666	35.5164000000001	36.1760999999999	33.2203833333334	32.7969363636362	27.1456666666666	43.679296969697	22.7471238095239	31.2228333333333	26.4343333333333	125.038266666667	96.3618623376623	63.3338	69.0182000000001	71.9690777777778	88.1040666666666	1	78113338	78162933	1	78107028	78113337	Zm00001d029590	2
intergenic_rr_1816	1	78113338	78162933	0.324001981604925	0.2146265617472	1.768125		0.538285714285714	1.34116923076923				0	0	0	0	0	0	0	0	0	0	0	0	0	0	0	0	0	0	0	0	0	0	0	0				0	0	0	0	0	0	0	0	0	0	0	0	0	0	0	0	0	0	0	0	0	0	0	0	1	708	390	intergenic	49595	29	16	16	15	15	15	18	15	14	13	15	16	2	1	1	0	2	0	1	1	2	1	343	286	243	260	260	252	287	233	272	250	261	120	176	141	140	108	83	153	73	77	35	56	54	58	60	75	79	58	76	49	57	53	79	68	34	76	63	71	56	92	68	50	69	45	66	48	77	80	39	73	47	51	59	921	413	447	446	438	426	-0.367690476190496	1.68570952380953	2.31041111111112	2.52632857142858	2.42943333333335	2.90718888888887	1.40072222222222	2.75676969696969	2.77036190476191	3.81586666666666	2.89085238095237	-3.07426666666666	-0.000461904761904552	0.370166666666667	0.121399999999999	0.629433333333333	-0.239466666666666	0.6941	0.377039285714285	0.507733333333332	-0.0699000000000003	0.281980952380953	67.9561692307694	24.4357666666666	35.5164000000001	36.1760999999999	33.2203833333334	32.7969363636362	27.1456666666666	43.679296969697	22.7471238095239	31.2228333333333	26.4343333333333	125.038266666667	96.3618623376623	63.3338	69.0182000000001	71.9690777777778	88.1040666666666	1	78113338	78162933	1	78162934	78163760	Zm00001d029592	2
intergenic_rr_18160	4	243896499	243904765	0	0								0	0	0	0	0	0	0	0	0	0	0	0	0	0	0	0	0	0	0	0	0	0	0	0				0	0	0	0	0	0	0	0	0	0	0	0	0	0	0	0	0	0	0	0	0	0	0	0	0	0	0	intergenic	8266	0	0	0	0	0	0	0	0	0	0	0	0	0	0	0	0	0	0	0	0	0	0	0	0	0	0	0	0	0	0	0	0	0	0	0	0	0	0	0	0	0	0	0	0	0	0	0	0	0	0	0	0	0	0	0	0	0	0	0	0	0	0	0	0	0	0	0	0	0	0	0	0	0	0	0	0	0	0	0	0	0	6.55897688772008e-05	6.25409206716348e-05	4.11301086370999e-05	1.29035521185793e-05	4.08249111330212e-05	4.03837241950444e-05	4.26698659083703e-05	4.85691287864601e-05	4.78527570111842e-05	3.02982045420835e-05	1.79395849938743e-06	0	0	0	0	0	0	0	0	0	0	0	5.10024201810177e-07	1.03613521564564e-06	0.00300025608194622	0	7.29571984435798e-07	0.0076	1.47221798526173e-06	2.91647328012876e-06	0.00400792184514533	3.33422591379468e-06	1.69088411317095e-06	4.81383655184126e-05	0	1.4871993674242e-06	0.00480366140803458	1.95145749481644e-06	5.61489506262952e-06	4	243896499	243904765	4	243894205	243896498	Zm00001d053940	2
intergenic_rr_18160	4	243896499	243904765	0	0								0	0	0	0	0	0	0	0	0	0	0	0	0	0	0	0	0	0	0	0	0	0	0	0				0	0	0	0	0	0	0	0	0	0	0	0	0	0	0	0	0	0	0	0	0	0	0	0	0	0	0	intergenic	8266	0	0	0	0	0	0	0	0	0	0	0	0	0	0	0	0	0	0	0	0	0	0	0	0	0	0	0	0	0	0	0	0	0	0	0	0	0	0	0	0	0	0	0	0	0	0	0	0	0	0	0	0	0	0	0	0	0	0	0	0	0	0	0	0	0	0	0	0	0	0	0	0	0	0	0	0	0	0	0	0	0	6.55897688772008e-05	6.25409206716348e-05	4.11301086370999e-05	1.29035521185793e-05	4.08249111330212e-05	4.03837241950444e-05	4.26698659083703e-05	4.85691287864601e-05	4.78527570111842e-05	3.02982045420835e-05	1.79395849938743e-06	0	0	0	0	0	0	0	0	0	0	0	5.10024201810177e-07	1.03613521564564e-06	0.00300025608194622	0	7.29571984435798e-07	0.0076	1.47221798526173e-06	2.91647328012876e-06	0.00400792184514533	3.33422591379468e-06	1.69088411317095e-06	4.81383655184126e-05	0	1.4871993674242e-06	0.00480366140803458	1.95145749481644e-06	5.61489506262952e-06	4	243896499	243904765	4	243904766	243907378	Zm00001d053941	2
intergenic_rr_18161	4	243909116	243971436	0	0								0	0	0	0	0	0	0	0	0	0	0	0	0	0	0	0	0	0	0	0	0	0	0	0				0	0	0	0	0	0	0	0	0	0	0	0	0	0	0	0	0	0	0	0	0	0	0	0	0	0	0	intergenic	62320	0	0	0	0	0	0	0	0	0	0	0	0	0	0	0	0	0	0	0	0	0	0	0	0	0	0	0	0	0	0	0	0	0	0	0	0	0	0	0	0	0	0	0	0	0	0	0	0	0	0	0	0	0	0	0	0	0	0	0	0	0	0	0	0	0	0	0	0	0	0	0	0	0	0	0	0	0	0	0	0	0	0.00240757555599811	0.00242043726499331	8.76212928568998e-06	0.000805684948594817	0.00201961494896935	0.00561389571673145	2.809502590609e-05	2.00439589176948e-05	1.37334060691702e-05	7.39261370009859e-06	6.10689158390719e-07	8e-04	0.002	0.0012	0.004	0	0	0.001	0	0	0.001	0.000666666666666667	2.43783520234032e-07	0.0052	0.025	0.0632666666666667	0.0195	0.00266666666666667	4.80769230769231e-07	0.00600291647328013	0.0082	0.210801944979333	0.0124011993024492	4.81383655184126e-05	0.0268	0.014	0.359202433095429	0.102201951457495	0.0128014385039559	4	243909116	243971436	4	243907280	243909115	Zm00001d053942	2
intergenic_rr_18161	4	243909116	243971436	0	0								0	0	0	0	0	0	0	0	0	0	0	0	0	0	0	0	0	0	0	0	0	0	0	0				0	0	0	0	0	0	0	0	0	0	0	0	0	0	0	0	0	0	0	0	0	0	0	0	0	0	0	intergenic	62320	0	0	0	0	0	0	0	0	0	0	0	0	0	0	0	0	0	0	0	0	0	0	0	0	0	0	0	0	0	0	0	0	0	0	0	0	0	0	0	0	0	0	0	0	0	0	0	0	0	0	0	0	0	0	0	0	0	0	0	0	0	0	0	0	0	0	0	0	0	0	0	0	0	0	0	0	0	0	0	0	0	0.00240757555599811	0.00242043726499331	8.76212928568998e-06	0.000805684948594817	0.00201961494896935	0.00561389571673145	2.809502590609e-05	2.00439589176948e-05	1.37334060691702e-05	7.39261370009859e-06	6.10689158390719e-07	8e-04	0.002	0.0012	0.004	0	0	0.001	0	0	0.001	0.000666666666666667	2.43783520234032e-07	0.0052	0.025	0.0632666666666667	0.0195	0.00266666666666667	4.80769230769231e-07	0.00600291647328013	0.0082	0.210801944979333	0.0124011993024492	4.81383655184126e-05	0.0268	0.014	0.359202433095429	0.102201951457495	0.0128014385039559	4	243909116	243971436	4	243971437	243973724	Zm00001d053943	2
intergenic_rr_18162	4	243973725	243976176	0	0								0	0	0	0	0	0	0	0	0	0	0	0	0	0	0	0	0	0	0	0	0	0	0	0				0	0	0	0	0	0	0	0	0	0	0	0	0	0	0	0	0	0	0	0	0	0	0	0	0	0	0	intergenic	2451	0	0	0	0	0	0	0	0	0	0	0	0	0	0	0	0	0	0	0	0	0	0	0	0	0	0	0	0	0	0	0	0	0	0	0	0	0	0	0	0	0	0	0	0	0	0	0	0	0	0	0	0	0	0	0	0	0	0	0	0	0	0	0	0	0	0	0	0	0	0	0	0	0	0	0	0	0	0	0	0	0	1.79929170562831e-05	1.54695887405849e-05	1.28230871604713e-05	1.18347336610398e-05	1.41976228780564e-05	3.24443648059788e-05	8.23071006956834e-06	1.06575084563608e-05	1.66626850293492e-05	2.19759676275102e-05	1.79395849938743e-06	0	0	0	0	0	0	0	0	0	0	0	1.10543950398344e-06	1.03613521564564e-06	2.38532306713272e-06	0.0650041200771316	7.29571984435798e-07	0	1.47221798526173e-06	6.69536465452475e-06	7.92184514532783e-06	3.87251147428452e-06	1.96659406630026e-06	0.234105021980943	6.7260803766605e-07	7.13824716587016e-06	3.66140803458185e-06	1.95145749481644e-06	6.42625408899869e-06	4	243973725	243976176	4	243971437	243973724	Zm00001d053943	2
intergenic_rr_18162	4	243973725	243976176	0	0								0	0	0	0	0	0	0	0	0	0	0	0	0	0	0	0	0	0	0	0	0	0	0	0				0	0	0	0	0	0	0	0	0	0	0	0	0	0	0	0	0	0	0	0	0	0	0	0	0	0	0	intergenic	2451	0	0	0	0	0	0	0	0	0	0	0	0	0	0	0	0	0	0	0	0	0	0	0	0	0	0	0	0	0	0	0	0	0	0	0	0	0	0	0	0	0	0	0	0	0	0	0	0	0	0	0	0	0	0	0	0	0	0	0	0	0	0	0	0	0	0	0	0	0	0	0	0	0	0	0	0	0	0	0	0	0	1.79929170562831e-05	1.54695887405849e-05	1.28230871604713e-05	1.18347336610398e-05	1.41976228780564e-05	3.24443648059788e-05	8.23071006956834e-06	1.06575084563608e-05	1.66626850293492e-05	2.19759676275102e-05	1.79395849938743e-06	0	0	0	0	0	0	0	0	0	0	0	1.10543950398344e-06	1.03613521564564e-06	2.38532306713272e-06	0.0650041200771316	7.29571984435798e-07	0	1.47221798526173e-06	6.69536465452475e-06	7.92184514532783e-06	3.87251147428452e-06	1.96659406630026e-06	0.234105021980943	6.7260803766605e-07	7.13824716587016e-06	3.66140803458185e-06	1.95145749481644e-06	6.42625408899869e-06	4	243973725	243976176	4	243976177	243978111	Zm00001d053944	2
intergenic_rr_18163	4	243978112	244137919	0.117336708970803	0.0653655531501747								0	0	0	0	0	0	0	0	0	0	0	0	0	0	0	0	0	0	0	0	0	0	0	0				0	0	0	0	0	0	0	0	0	0	0	0	0	0	0	0	0	0	0	0	0	0	0	0	0	100	61	intergenic	159807	3	2	3	3	2	3	2	3	2	3	1	1	0	1	0	1	0	1	0	1	0	1	169	124	106	136	134	129	121	127	127	124	115	86	92	69	54	62	34	88	41	55	25	52	31	38	27	35	38	22	35	28	42	18	33	64	22	59	23	39	39	37	46	26	44	23	44	33	47	50	18	49	25	38	43	485	269	218	278	253	270	8.97195421566738	5.72636929129728	5.28144882611314	4.82848325237424	5.18721880222061	4.21112349139454	5.02230131370434	4.32219198194815	5.07493396011184	4.79040475410552	5.36220590712288	1.23187755102041	0.397533333333333	-0.231833333333333	0.612585714285714	-0.0476499999999996	0.577371428571428	0.023633333333333	0.541333333333333	-0.189695238095238	0.214676844070962	0.285233333333335	24.5598000000001	19.1234	27.7804	12.1023333333334	15.0636	16.4349333333334	19.9239411255411	18.0879151515151	17.9496948717949	22.8275333333333	20.2351916900095	4.69199444444496	-3.71117777777761	23.8048571428571	-13.543061904762	9.37872222222222	-11.0237333333333	4	243978112	244137919	4	243976177	243978111	Zm00001d053944	2
intergenic_rr_18163	4	243978112	244137919	0.117336708970803	0.0653655531501747								0	0	0	0	0	0	0	0	0	0	0	0	0	0	0	0	0	0	0	0	0	0	0	0				0	0	0	0	0	0	0	0	0	0	0	0	0	0	0	0	0	0	0	0	0	0	0	0	0	100	61	intergenic	159807	3	2	3	3	2	3	2	3	2	3	1	1	0	1	0	1	0	1	0	1	0	1	169	124	106	136	134	129	121	127	127	124	115	86	92	69	54	62	34	88	41	55	25	52	31	38	27	35	38	22	35	28	42	18	33	64	22	59	23	39	39	37	46	26	44	23	44	33	47	50	18	49	25	38	43	485	269	218	278	253	270	8.97195421566738	5.72636929129728	5.28144882611314	4.82848325237424	5.18721880222061	4.21112349139454	5.02230131370434	4.32219198194815	5.07493396011184	4.79040475410552	5.36220590712288	1.23187755102041	0.397533333333333	-0.231833333333333	0.612585714285714	-0.0476499999999996	0.577371428571428	0.023633333333333	0.541333333333333	-0.189695238095238	0.214676844070962	0.285233333333335	24.5598000000001	19.1234	27.7804	12.1023333333334	15.0636	16.4349333333334	19.9239411255411	18.0879151515151	17.9496948717949	22.8275333333333	20.2351916900095	4.69199444444496	-3.71117777777761	23.8048571428571	-13.543061904762	9.37872222222222	-11.0237333333333	4	243978112	244137919	4	244137920	244138865	Zm00001d053950	2
intergenic_rr_18164	4	244138866	244166894	0.095781335806624	0.0635530107444309								0	0	0	0	0	0	0	0	0	0	0	0	0	0	0	0	0	0	0	0	0	0	0	0				0	0	0	0	0	0	0	0	0	0	0	0	0	0	0	0	0	0	0	0	0	0	0	0	0	38	28	intergenic	28028	3	2	1	1	1	2	1	1	1	1	1	0	0	0	1	0	1	0	0	1	0	0	89	56	62	51	63	64	53	61	45	56	52	37	29	39	38	28	34	54	13	23	13	15	8	11	11	23	17	19	20	11	6	15	23	22	10	15	6	10	8	18	20	5	15	19	16	9	22	16	7	10	9	9	10	259	94	111	94	102	83	6.00791208256372	4.73393299512022	5.24859627709255	4.95240077198861	5.64269513788201	4.42690734602091	5.53914013302404	4.89695133029238	5.56339236443957	5.52288489144504	5.57817383209866	0.867150815171772	0.135685140239191	0.22649636902399	-0.393512374533205	0.119007325931403	-0.463751096293242	0.120437382062382	0.117122033757052	-0.325275558141007	0.0702338762249328	0.0909907145306487	13.0333687700276	8.833529106432	6.09765463536201	9.44404105676877	1.5829536075036	4.17820032624381	8.0946222582973	2.45711098573119	15.0822788851066	10.0488722758598	7.59968153537513	-54.1347787870287	5.63129328397355	-1.52344393939397	5.57288773214069	-0.144133266842132	12.7416300549934	4	244138866	244166894	4	244137920	244138865	Zm00001d053950	2
intergenic_rr_18164	4	244138866	244166894	0.095781335806624	0.0635530107444309								0	0	0	0	0	0	0	0	0	0	0	0	0	0	0	0	0	0	0	0	0	0	0	0				0	0	0	0	0	0	0	0	0	0	0	0	0	0	0	0	0	0	0	0	0	0	0	0	0	38	28	intergenic	28028	3	2	1	1	1	2	1	1	1	1	1	0	0	0	1	0	1	0	0	1	0	0	89	56	62	51	63	64	53	61	45	56	52	37	29	39	38	28	34	54	13	23	13	15	8	11	11	23	17	19	20	11	6	15	23	22	10	15	6	10	8	18	20	5	15	19	16	9	22	16	7	10	9	9	10	259	94	111	94	102	83	6.00791208256372	4.73393299512022	5.24859627709255	4.95240077198861	5.64269513788201	4.42690734602091	5.53914013302404	4.89695133029238	5.56339236443957	5.52288489144504	5.57817383209866	0.867150815171772	0.135685140239191	0.22649636902399	-0.393512374533205	0.119007325931403	-0.463751096293242	0.120437382062382	0.117122033757052	-0.325275558141007	0.0702338762249328	0.0909907145306487	13.0333687700276	8.833529106432	6.09765463536201	9.44404105676877	1.5829536075036	4.17820032624381	8.0946222582973	2.45711098573119	15.0822788851066	10.0488722758598	7.59968153537513	-54.1347787870287	5.63129328397355	-1.52344393939397	5.57288773214069	-0.144133266842132	12.7416300549934	4	244138866	244166894	4	244166895	244169117	Zm00001d053952	2
intergenic_rr_18165	4	244169118	244172414	0.175187860561218	0.106399782764751								0	0	0	0	0	0	0	0	0	0	0	0	0	0	0	0	0	0	0	0	0	0	0	0				0	0	0	0	0	0	0	0	0	0	0	0	0	0	0	0	0	0	0	0	0	0	0	0	1	25	10	intergenic	3296	3	2	2	3	2	1	2	2	2	2	2	4	0	0	1	0	0	0	0	0	0	0	31	21	16	16	24	18	14	22	22	17	15	27	50	45	36	27	32	49	2	5	4	5	3	6	1	4	4	1	2	3	7	3	5	3	3	1	4	2	4	5	3	4	2	6	8	3	5	4	5	6	5	2	4	266	26	24	22	31	31	3.47283453385829	2.2844082824612	2.08642571938147	1.60982169760778	2.16573474941211	3.06401705002013	2.21719560403935	2.03028304124076	1.97988079554896	1.93993621606675	2.03213681118906	-1.69457849980293	0.043274540250289	0.0426642198310595	-0.519015777810259	0.0910584060009126	0.110221441902925	0.0221283417122648	0.0776182899711611	0.120219418602644	0.0974682675934288	0.0180643609877928	8.32745364056831	8.60941519905939	8.44263115876531	8.10305777579923	5.43278487832005	8.50639200608734	10.9621028069484	4.58057270993494	4.44584223613368	9.0177583171738	8.70068441973026	-66.729510254486	12.6815926323796	11.1173054854568	13.2196877149426	9.01053960877665	7.20609245794937	4	244169118	244172414	4	244166895	244169117	Zm00001d053952	2
intergenic_rr_18165	4	244169118	244172414	0.175187860561218	0.106399782764751								0	0	0	0	0	0	0	0	0	0	0	0	0	0	0	0	0	0	0	0	0	0	0	0				0	0	0	0	0	0	0	0	0	0	0	0	0	0	0	0	0	0	0	0	0	0	0	0	1	25	10	intergenic	3296	3	2	2	3	2	1	2	2	2	2	2	4	0	0	1	0	0	0	0	0	0	0	31	21	16	16	24	18	14	22	22	17	15	27	50	45	36	27	32	49	2	5	4	5	3	6	1	4	4	1	2	3	7	3	5	3	3	1	4	2	4	5	3	4	2	6	8	3	5	4	5	6	5	2	4	266	26	24	22	31	31	3.47283453385829	2.2844082824612	2.08642571938147	1.60982169760778	2.16573474941211	3.06401705002013	2.21719560403935	2.03028304124076	1.97988079554896	1.93993621606675	2.03213681118906	-1.69457849980293	0.043274540250289	0.0426642198310595	-0.519015777810259	0.0910584060009126	0.110221441902925	0.0221283417122648	0.0776182899711611	0.120219418602644	0.0974682675934288	0.0180643609877928	8.32745364056831	8.60941519905939	8.44263115876531	8.10305777579923	5.43278487832005	8.50639200608734	10.9621028069484	4.58057270993494	4.44584223613368	9.0177583171738	8.70068441973026	-66.729510254486	12.6815926323796	11.1173054854568	13.2196877149426	9.01053960877665	7.20609245794937	4	244169118	244172414	4	244172415	244173660	Zm00001d053953	2
intergenic_rr_18166	4	244185256	244186747	0.164293103847513	0.0958635828865361								0	0	0	0	0	0	0	0	0	0	0	0	0	0	0	0	0	0	0	0	0	0	0	0				0	0	0	0	0	0	0	0	0	0	0	0	0	0	0	0	0	0	0	0	0	0	0	0	1	167	107	intergenic	1491	10	4	5	5	5	6	5	5	5	4	5	4	0	1	1	0	2	1	0	1	1	0	198	137	139	132	119	129	147	140	147	129	135	119	181	80	90	105	60	127	23	38	14	39	22	24	35	35	40	16	42	24	33	29	32	35	14	34	20	26	17	35	41	20	35	28	33	22	37	45	22	39	23	30	25	762	194	219	178	214	221	5.07502938205585	4.87006813186813	3.75371379309225	3.85765079365079	4.21003019288736	3.67408848528659	4.34415932561536	4.17498483575248	4.14732064798302	4.5726601384483	4.09341222943723	0.609276190476192	0.307344061302682	-0.056368253968254	-0.1254	0.37019304029304	-0.602633333333333	-0.2307	0.493623809523809	0.0128250000000003	0.253252631578947	0.479433333333333	-0.661147008547118	-0.692200000000014	-6.70090000000002	-0.956829110512047	6.30650000000001	-1.61978205128209	-4.47644047619042	-6.68976666666669	-5.76230000000001	2.94233333333335	-3.41950952380947	-4.64200000000017	10.8270797979798	2.58345714285719	21.8426333333333	1.94479999999987	2.84237777777767	4	244185256	244186747	4	244173564	244185255	Zm00001d053954	2
intergenic_rr_18166	4	244185256	244186747	0.164293103847513	0.0958635828865361								0	0	0	0	0	0	0	0	0	0	0	0	0	0	0	0	0	0	0	0	0	0	0	0				0	0	0	0	0	0	0	0	0	0	0	0	0	0	0	0	0	0	0	0	0	0	0	0	1	167	107	intergenic	1491	10	4	5	5	5	6	5	5	5	4	5	4	0	1	1	0	2	1	0	1	1	0	198	137	139	132	119	129	147	140	147	129	135	119	181	80	90	105	60	127	23	38	14	39	22	24	35	35	40	16	42	24	33	29	32	35	14	34	20	26	17	35	41	20	35	28	33	22	37	45	22	39	23	30	25	762	194	219	178	214	221	5.07502938205585	4.87006813186813	3.75371379309225	3.85765079365079	4.21003019288736	3.67408848528659	4.34415932561536	4.17498483575248	4.14732064798302	4.5726601384483	4.09341222943723	0.609276190476192	0.307344061302682	-0.056368253968254	-0.1254	0.37019304029304	-0.602633333333333	-0.2307	0.493623809523809	0.0128250000000003	0.253252631578947	0.479433333333333	-0.661147008547118	-0.692200000000014	-6.70090000000002	-0.956829110512047	6.30650000000001	-1.61978205128209	-4.47644047619042	-6.68976666666669	-5.76230000000001	2.94233333333335	-3.41950952380947	-4.64200000000017	10.8270797979798	2.58345714285719	21.8426333333333	1.94479999999987	2.84237777777767	4	244185256	244186747	4	244186748	244189967	Zm00001d053956	2
intergenic_rr_18167	4	244189968	244191141	0.101037362618311	0.0783931513227144	5.255		4.87	4.20980392156863				0	0	0	0	0	0	0	0	0	0	0	0	0	0	0	0	0	0	0	0	0	0	0	0				0	0	0	0	0	0	0	0	0	0	0	0	0	0	0	0	0	0	0	0	0	0	0	0	0	72	45	intergenic	1173	4	3	3	1	1	1	2	2	1	1	1	1	2	0	1	0	0	0	1	0	0	0	128	67	59	80	59	49	67	64	52	58	66	117	128	77	62	80	43	129	17	18	12	14	18	23	18	17	21	12	21	13	17	14	26	20	11	27	9	28	7	12	22	10	18	21	29	14	15	13	13	16	14	26	16	636	120	115	128	125	113	7.01133690808186	4.39401551125589	4.70914472745719	5.43603797627873	5.43032247089873	5.36121340773389	5.25315092594715	5.48332875768591	6.00056199011203	5.61536759146195	5.56483888668721	1.19516727207304	-0.789972809921417	0.218398967386691	-0.384106021332097	0.160620346512035	0.276360982270422	0.241990730112038	-0.239338049348487	0.259958699601053	0.387448168334933	0.0890387589052796	1.49889513476009	11.1194848569602	10.150857806949	1.1686641600465	12.4766194474627	14.0467277179786	5.44780646226879	9.3708294381295	15.513454994863	11.1092682010582	7.85943178065901	-99.1651528554854	4.38297313973015	5.00640158730157	4.12963237961384	1.16383642752737	10.3480228698837	4	244189968	244191141	4	244186748	244189967	Zm00001d053956	2
intergenic_rr_18167	4	244189968	244191141	0.101037362618311	0.0783931513227144	5.255		4.87	4.20980392156863				0	0	0	0	0	0	0	0	0	0	0	0	0	0	0	0	0	0	0	0	0	0	0	0				0	0	0	0	0	0	0	0	0	0	0	0	0	0	0	0	0	0	0	0	0	0	0	0	0	72	45	intergenic	1173	4	3	3	1	1	1	2	2	1	1	1	1	2	0	1	0	0	0	1	0	0	0	128	67	59	80	59	49	67	64	52	58	66	117	128	77	62	80	43	129	17	18	12	14	18	23	18	17	21	12	21	13	17	14	26	20	11	27	9	28	7	12	22	10	18	21	29	14	15	13	13	16	14	26	16	636	120	115	128	125	113	7.01133690808186	4.39401551125589	4.70914472745719	5.43603797627873	5.43032247089873	5.36121340773389	5.25315092594715	5.48332875768591	6.00056199011203	5.61536759146195	5.56483888668721	1.19516727207304	-0.789972809921417	0.218398967386691	-0.384106021332097	0.160620346512035	0.276360982270422	0.241990730112038	-0.239338049348487	0.259958699601053	0.387448168334933	0.0890387589052796	1.49889513476009	11.1194848569602	10.150857806949	1.1686641600465	12.4766194474627	14.0467277179786	5.44780646226879	9.3708294381295	15.513454994863	11.1092682010582	7.85943178065901	-99.1651528554854	4.38297313973015	5.00640158730157	4.12963237961384	1.16383642752737	10.3480228698837	4	244189968	244191141	4	244191142	244196175	Zm00001d053957	2
intergenic_rr_18168	4	244196176	244300871	0.137818338119311	0.0922559537818663								0	0	0	0	0	0	0	0	0	0	0	0	0	0	0	0	0	0	0	0	0	0	0	0				0	0	0	0	0	0	0	0	0	0	0	0	0	0	0	0	0	0	0	0	0	0	0	0	1	316	117	intergenic	104695	16	9	7	6	7	6	4	8	7	6	7	6	1	2	7	1	0	1	2	2	1	3	424	301	297	294	273	278	290	289	266	285	299	162	237	171	156	118	106	240	103	126	43	108	64	105	70	90	115	44	86	66	94	75	107	96	51	116	68	117	67	103	107	56	105	55	136	76	92	128	35	114	65	116	66	1190	618	570	622	638	616	5.11727666092078	4.15468899835797	5.65968466286532	5.99126846486847	5.41816301097571	6.04508461538461	7.2893270824119	4.87386212121213	5.17246694953355	6.12115098522168	5.27241926551057	1.57903333333334	0.6814	-0.0988000000000011	-2.81753333333333	0.3575	1.07126666666667	0.267333333333333	-0.143266666666667	-0.0978999999999994	0.210933333333333	-0.437933333333334	33.1504666666664	24.3394999999999	17.5733000000001	21.2799333333333	38.2085999999999	25.5183333333332	25.6479999999998	20.0668333333336	34.8361333333332	32.2035999999999	19.2504666666667	-107.756933333333	-12.6072333333326	1.74599999999987	-5.46859999999992	-26.1404999999999	-3.82223333333354	4	244196176	244300871	4	244191142	244196175	Zm00001d053957	2
intergenic_rr_18168	4	244196176	244300871	0.137818338119311	0.0922559537818663								0	0	0	0	0	0	0	0	0	0	0	0	0	0	0	0	0	0	0	0	0	0	0	0				0	0	0	0	0	0	0	0	0	0	0	0	0	0	0	0	0	0	0	0	0	0	0	0	1	316	117	intergenic	104695	16	9	7	6	7	6	4	8	7	6	7	6	1	2	7	1	0	1	2	2	1	3	424	301	297	294	273	278	290	289	266	285	299	162	237	171	156	118	106	240	103	126	43	108	64	105	70	90	115	44	86	66	94	75	107	96	51	116	68	117	67	103	107	56	105	55	136	76	92	128	35	114	65	116	66	1190	618	570	622	638	616	5.11727666092078	4.15468899835797	5.65968466286532	5.99126846486847	5.41816301097571	6.04508461538461	7.2893270824119	4.87386212121213	5.17246694953355	6.12115098522168	5.27241926551057	1.57903333333334	0.6814	-0.0988000000000011	-2.81753333333333	0.3575	1.07126666666667	0.267333333333333	-0.143266666666667	-0.0978999999999994	0.210933333333333	-0.437933333333334	33.1504666666664	24.3394999999999	17.5733000000001	21.2799333333333	38.2085999999999	25.5183333333332	25.6479999999998	20.0668333333336	34.8361333333332	32.2035999999999	19.2504666666667	-107.756933333333	-12.6072333333326	1.74599999999987	-5.46859999999992	-26.1404999999999	-3.82223333333354	4	244196176	244300871	4	244300872	244304783	Zm00001d053960	2
intergenic_rr_18169	4	244304784	244355936	0.246624259433503	0.179212127518496	6.66828571428571	5.4736	4.5405	6.28398076923077				0	0	0	0	0	0	0	0	0	0	0	0	0	0	0	0	0	0	0	0	0	0	0	0				0	0	0	0	0	0	0	0	0	0	0	0	0	0	0	0	0	0	0	0	0	0	0	0	0	425	274	intergenic	51152	14	7	9	8	7	8	9	6	8	9	10	8	1	3	0	1	4	5	4	1	1	1	610	381	359	368	331	340	351	355	354	370	337	113	173	114	96	71	88	130	91	113	37	104	59	107	59	89	133	52	103	60	82	74	101	132	48	95	62	85	80	78	119	56	112	68	91	58	102	104	43	109	55	103	73	785	569	593	602	582	589	6.24710793650793	5.23826666666667	4.02457777777778	4.6029	5.09429999999999	4.74341666666667	4.26574761904763	5.66723333333334	4.30513333333334	4.34003809523809	4.10626666666667	-0.565177777777778	0.204803846153846	-0.958700000000001	0.55532380952381	0.0588666666666662	-1.4976	-1.95926666666667	-1.43094285714286	0.209723873873874	0.109566666666666	0.299685714285714	-117.203555555556	-72.4055666666668	-69.519880952381	-71.4855777777777	-54.3228818181818	-52.267233333333	-58.2757666666667	-67.9588000000001	-61.5965333333333	-71.424880952381	-57.2979333333334	71.107666666666	-93.1382333333335	-109.008	-105.475333333333	-102.583733333333	-105.866544444444	4	244304784	244355936	4	244300872	244304783	Zm00001d053960	2
intergenic_rr_18169	4	244304784	244355936	0.246624259433503	0.179212127518496	6.66828571428571	5.4736	4.5405	6.28398076923077				0	0	0	0	0	0	0	0	0	0	0	0	0	0	0	0	0	0	0	0	0	0	0	0				0	0	0	0	0	0	0	0	0	0	0	0	0	0	0	0	0	0	0	0	0	0	0	0	0	425	274	intergenic	51152	14	7	9	8	7	8	9	6	8	9	10	8	1	3	0	1	4	5	4	1	1	1	610	381	359	368	331	340	351	355	354	370	337	113	173	114	96	71	88	130	91	113	37	104	59	107	59	89	133	52	103	60	82	74	101	132	48	95	62	85	80	78	119	56	112	68	91	58	102	104	43	109	55	103	73	785	569	593	602	582	589	6.24710793650793	5.23826666666667	4.02457777777778	4.6029	5.09429999999999	4.74341666666667	4.26574761904763	5.66723333333334	4.30513333333334	4.34003809523809	4.10626666666667	-0.565177777777778	0.204803846153846	-0.958700000000001	0.55532380952381	0.0588666666666662	-1.4976	-1.95926666666667	-1.43094285714286	0.209723873873874	0.109566666666666	0.299685714285714	-117.203555555556	-72.4055666666668	-69.519880952381	-71.4855777777777	-54.3228818181818	-52.267233333333	-58.2757666666667	-67.9588000000001	-61.5965333333333	-71.424880952381	-57.2979333333334	71.107666666666	-93.1382333333335	-109.008	-105.475333333333	-102.583733333333	-105.866544444444	4	244304784	244355936	4	244355937	244357746	Zm00001d053961	2
intergenic_rr_1817	1	78163761	78164221	0	0								0	0	0	0	0	0	0	0	0	0	0	0	0	0	0	0	0	0	0	0	0	0	0	0				0	0	0	0	0	0	0	0	0	0	0	0	0	0	0	0	0	0	0	0	0	0	0	0	0	0	0	intergenic	460	0	0	0	0	0	0	0	0	0	0	0	0	0	0	0	0	0	0	0	0	0	0	0	0	0	0	0	0	0	0	0	0	0	0	0	0	0	0	0	0	0	0	0	0	0	0	0	0	0	0	0	0	0	0	0	0	0	0	0	0	0	0	0	0	0	0	0	0	0	0	0	0	0	0	0	0	0	0	0	0	0	4.21582147190781e-05	3.20207379883343e-05	1.60551988176737e-05	1.5608634844088e-05	2.14661626913628e-05	1.64802294122343e-05	1.25528853033357e-05	1.4370296975828e-05	1.62853010470936e-05	1.93562930406412e-05	1.53186177377979e-05	0	0	0	0	0	0	0	0	0	0	0	5.08662854628145e-06	1.24980690357518e-05	7.33475914285616e-06	1.48716922074837e-05	5.11137027567999e-06	3.30538717282705e-06	1.3475050107257e-05	1.17740670225652e-05	1.43633647231648e-05	4.85950251750709e-06	7.59713014790892e-06	0.000169111446468963	1.20936531032811e-05	1.15997799289213e-05	5.10689222046758e-06	4.31851856687821e-06	2.92471738764201e-05	1	78163761	78164221	1	78162934	78163760	Zm00001d029592	2
intergenic_rr_1817	1	78163761	78164221	0	0								0	0	0	0	0	0	0	0	0	0	0	0	0	0	0	0	0	0	0	0	0	0	0	0				0	0	0	0	0	0	0	0	0	0	0	0	0	0	0	0	0	0	0	0	0	0	0	0	0	0	0	intergenic	460	0	0	0	0	0	0	0	0	0	0	0	0	0	0	0	0	0	0	0	0	0	0	0	0	0	0	0	0	0	0	0	0	0	0	0	0	0	0	0	0	0	0	0	0	0	0	0	0	0	0	0	0	0	0	0	0	0	0	0	0	0	0	0	0	0	0	0	0	0	0	0	0	0	0	0	0	0	0	0	0	0	4.21582147190781e-05	3.20207379883343e-05	1.60551988176737e-05	1.5608634844088e-05	2.14661626913628e-05	1.64802294122343e-05	1.25528853033357e-05	1.4370296975828e-05	1.62853010470936e-05	1.93562930406412e-05	1.53186177377979e-05	0	0	0	0	0	0	0	0	0	0	0	5.08662854628145e-06	1.24980690357518e-05	7.33475914285616e-06	1.48716922074837e-05	5.11137027567999e-06	3.30538717282705e-06	1.3475050107257e-05	1.17740670225652e-05	1.43633647231648e-05	4.85950251750709e-06	7.59713014790892e-06	0.000169111446468963	1.20936531032811e-05	1.15997799289213e-05	5.10689222046758e-06	4.31851856687821e-06	2.92471738764201e-05	1	78163761	78164221	1	78164222	78167200	Zm00001d029593	2
intergenic_rr_18170	4	244357747	244374969	0.206106716288406	0.166635558635781								0	0	0	0	0	0	0	0	0	0	0	0	0	0	0	0	0	0	0	0	0	0	0	0				0	0	0	0	0	0	0	0	0	0	0	0	0	0	0	0	0	0	0	0	0	0	0	0	1	44	34	intergenic	17222	2	1	1	1	1	1	1	2	1	1	1	2	0	0	0	1	1	0	0	0	0	0	74	22	19	10	18	17	19	16	12	17	15	30	40	24	19	18	18	49	5	11	3	8	8	6	5	1	3	3	11	6	6	6	1	4	4	8	1	8	7	4	6	1	6	7	4	6	3	8	2	11	6	7	5	198	46	36	33	34	42	6.17051365285163	3.96880585419531	4.04905907041727	4.39296424464202	4.15490542972775	4.0242384690252	3.63566554680608	3.60192296387684	3.97977144875372	4.04069046379027	3.81824091163329	0.264021982998678	0.0982679794279795	0.124865412155756	0.161745174467933	-0.377434728822366	-0.314915358373004	0.160905430427824	0.146223314674358	0.183235693658315	0.0942709244387027	0.0775364149496273	-5.86908777603779	13.8942767719247	14.4970839783612	21.0684653981945	14.8099254297831	14.7769865954307	14.6104385658339	14.2750079460477	16.6181727083875	14.8843375628379	19.5228141665775	14.0610790620947	13.0988596401041	20.8532905724684	19.075206338999	20.1650497525307	15.6207836547452	4	244357747	244374969	4	244355937	244357746	Zm00001d053961	2
intergenic_rr_18170	4	244357747	244374969	0.206106716288406	0.166635558635781								0	0	0	0	0	0	0	0	0	0	0	0	0	0	0	0	0	0	0	0	0	0	0	0				0	0	0	0	0	0	0	0	0	0	0	0	0	0	0	0	0	0	0	0	0	0	0	0	1	44	34	intergenic	17222	2	1	1	1	1	1	1	2	1	1	1	2	0	0	0	1	1	0	0	0	0	0	74	22	19	10	18	17	19	16	12	17	15	30	40	24	19	18	18	49	5	11	3	8	8	6	5	1	3	3	11	6	6	6	1	4	4	8	1	8	7	4	6	1	6	7	4	6	3	8	2	11	6	7	5	198	46	36	33	34	42	6.17051365285163	3.96880585419531	4.04905907041727	4.39296424464202	4.15490542972775	4.0242384690252	3.63566554680608	3.60192296387684	3.97977144875372	4.04069046379027	3.81824091163329	0.264021982998678	0.0982679794279795	0.124865412155756	0.161745174467933	-0.377434728822366	-0.314915358373004	0.160905430427824	0.146223314674358	0.183235693658315	0.0942709244387027	0.0775364149496273	-5.86908777603779	13.8942767719247	14.4970839783612	21.0684653981945	14.8099254297831	14.7769865954307	14.6104385658339	14.2750079460477	16.6181727083875	14.8843375628379	19.5228141665775	14.0610790620947	13.0988596401041	20.8532905724684	19.075206338999	20.1650497525307	15.6207836547452	4	244357747	244374969	4	244374970	244377279	Zm00001d053962	2
intergenic_rr_18171	4	244377280	244377982	0.1794993110115	0.121558130287079								0	0	0	0	0	0	0	0	0	0	0	0	0	0	0	0	0	0	0	0	0	0	0	0				0	0	0	0	0	0	0	0	0	0	0	0	0	0	0	0	0	0	0	0	0	0	0	0	0	15	8	intergenic	702	0	0	0	0	0	0	0	0	0	0	0	0	0	0	0	0	0	0	0	0	0	0	24	23	26	19	29	19	17	23	20	17	18	7	8	5	9	4	1	4	2	2	1	4	4	7	7	1	5	7	6	8	6	5	2	7	6	8	4	5	5	2	8	3	5	2	5	4	3	3	6	9	2	3	5	38	27	38	37	29	31	4.47779066659167	2.94864619854178	3.12625118034941	3.09716200270081	2.90069607463082	3.00962977120917	2.89882202224442	3.18240418567074	3.0034737356467	3.02561648683453	3.14552523020054	0.395272677322978	0.0659143680897271	0.0676320753370313	0.0856018585217547	0.0529917986459046	0.0447023203184351	0.0894758140088175	0.0231234465711811	0.0393172958880883	0.0709265014650106	0.0471072639196646	6.75199011448791	1.08903691294586	-2.48015136272731	2.17936488317458	-3.69168977324131	1.20976140502979	2.81093185591333	-0.0293868353062265	1.21316675712261	3.36699865895035	2.58209555971213	56.3378971484654	4.46587270674988	-3.28336470434792	-1.61597055155709	3.16567845922605	0.809185830475091	4	244377280	244377982	4	244374970	244377279	Zm00001d053962	2
intergenic_rr_18171	4	244377280	244377982	0.1794993110115	0.121558130287079								0	0	0	0	0	0	0	0	0	0	0	0	0	0	0	0	0	0	0	0	0	0	0	0				0	0	0	0	0	0	0	0	0	0	0	0	0	0	0	0	0	0	0	0	0	0	0	0	0	15	8	intergenic	702	0	0	0	0	0	0	0	0	0	0	0	0	0	0	0	0	0	0	0	0	0	0	24	23	26	19	29	19	17	23	20	17	18	7	8	5	9	4	1	4	2	2	1	4	4	7	7	1	5	7	6	8	6	5	2	7	6	8	4	5	5	2	8	3	5	2	5	4	3	3	6	9	2	3	5	38	27	38	37	29	31	4.47779066659167	2.94864619854178	3.12625118034941	3.09716200270081	2.90069607463082	3.00962977120917	2.89882202224442	3.18240418567074	3.0034737356467	3.02561648683453	3.14552523020054	0.395272677322978	0.0659143680897271	0.0676320753370313	0.0856018585217547	0.0529917986459046	0.0447023203184351	0.0894758140088175	0.0231234465711811	0.0393172958880883	0.0709265014650106	0.0471072639196646	6.75199011448791	1.08903691294586	-2.48015136272731	2.17936488317458	-3.69168977324131	1.20976140502979	2.81093185591333	-0.0293868353062265	1.21316675712261	3.36699865895035	2.58209555971213	56.3378971484654	4.46587270674988	-3.28336470434792	-1.61597055155709	3.16567845922605	0.809185830475091	4	244377280	244377982	4	244377983	244382136	Zm00001d053963	2
intergenic_rr_18172	4	244382137	244385753	0.201013011935852	0.123903974126719								0	0	0	0	0	0	0	0	0	0	0	0	0	0	0	0	0	0	0	0	0	0	0	0				0	0	0	0	0	0	0	0	0	0	0	0	0	0	0	0	0	0	0	0	0	0	0	0	2	239	141	intergenic	3616	5	3	4	3	3	2	2	3	2	3	3	3	0	2	1	3	2	0	0	3	0	1	343	238	184	211	186	203	192	201	203	200	209	37	77	53	44	41	47	80	65	91	25	63	37	64	50	73	75	34	68	36	66	40	60	80	38	60	41	75	40	72	93	48	69	35	56	47	72	73	36	66	25	46	53	379	395	392	394	420	371	8.40393462884497	5.85137404097875	5.36543137254902	5.86494728814833	6.44677807121193	6.44853248352751	5.71784468864469	5.39631331238267	6.30439965198201	4.77206367243867	5.69792459958343	1.26369044648162	0.508938026224983	-0.488899999999999	-0.0422879551820731	-1.21601212121212	-0.368104761904761	0.295378853046595	0.368978171866448	-0.996951605257488	0.500688888888889	-0.0989248490639788	-46.8419484126984	-24.2446469924812	-5.29412532467543	-18.1619948717948	-4.64633508771939	-19.8826095238096	-7.11101370851364	-12.1955166666667	-14.6988857142857	-5.20432380952366	-20.3778724747475	234.076497480882	-49.1674904761904	-41.2708095238095	-40.6078285714287	-54.7222166666667	-30.2671428571429	4	244382137	244385753	4	244377983	244382136	Zm00001d053963	2
intergenic_rr_18172	4	244382137	244385753	0.201013011935852	0.123903974126719								0	0	0	0	0	0	0	0	0	0	0	0	0	0	0	0	0	0	0	0	0	0	0	0				0	0	0	0	0	0	0	0	0	0	0	0	0	0	0	0	0	0	0	0	0	0	0	0	2	239	141	intergenic	3616	5	3	4	3	3	2	2	3	2	3	3	3	0	2	1	3	2	0	0	3	0	1	343	238	184	211	186	203	192	201	203	200	209	37	77	53	44	41	47	80	65	91	25	63	37	64	50	73	75	34	68	36	66	40	60	80	38	60	41	75	40	72	93	48	69	35	56	47	72	73	36	66	25	46	53	379	395	392	394	420	371	8.40393462884497	5.85137404097875	5.36543137254902	5.86494728814833	6.44677807121193	6.44853248352751	5.71784468864469	5.39631331238267	6.30439965198201	4.77206367243867	5.69792459958343	1.26369044648162	0.508938026224983	-0.488899999999999	-0.0422879551820731	-1.21601212121212	-0.368104761904761	0.295378853046595	0.368978171866448	-0.996951605257488	0.500688888888889	-0.0989248490639788	-46.8419484126984	-24.2446469924812	-5.29412532467543	-18.1619948717948	-4.64633508771939	-19.8826095238096	-7.11101370851364	-12.1955166666667	-14.6988857142857	-5.20432380952366	-20.3778724747475	234.076497480882	-49.1674904761904	-41.2708095238095	-40.6078285714287	-54.7222166666667	-30.2671428571429	4	244382137	244385753	4	244385754	244388332	Zm00001d053964	2
intergenic_rr_18173	4	244388333	244409107	0.0887196897444667	0.0485854656045621								0	0	0	0	0	0	0	0	0	0	0	0	0	0	0	0	0	0	0	0	0	0	0	0				0	0	0	0	0	0	0	0	0	0	0	0	0	0	0	0	0	0	0	0	0	0	0	0	0	37	30	intergenic	20774	3	1	2	3	2	2	1	2	2	1	2	0	0	1	0	0	0	0	0	0	0	0	50	48	58	49	36	49	56	28	36	51	47	40	42	39	24	30	13	58	21	16	9	5	10	10	4	11	19	11	12	5	7	9	17	11	5	11	7	12	9	12	16	7	12	11	10	14	15	10	8	10	7	13	8	246	75	74	72	82	71	7.1013728180973	5.12705671825664	4.419823418767	4.12814662600665	4.62260158058899	4.03556479314332	4.95933640278484	3.90131022078916	4.51434044811294	5.55144606998533	4.71253773640347	1.14631403754385	0.100894926491057	-0.320777429681719	0.225265979776685	0.157153155972321	0.165372568890488	0.170600632330291	0.160642574167574	0.142162816559119	0.273682784957195	0.190373404273331	33.8016530486851	14.8150546632289	9.38054305126003	11.8885612695276	17.1074239716236	12.6856381909237	9.19315641292577	21.5715291647949	18.5378026743518	10.9559046338519	15.0022064610424	-39.9331875043267	16.6373736337792	17.1174368808999	17.7717286203802	12.3233395978975	19.6110675273864	4	244388333	244409107	4	244385754	244388332	Zm00001d053964	2
intergenic_rr_18173	4	244388333	244409107	0.0887196897444667	0.0485854656045621								0	0	0	0	0	0	0	0	0	0	0	0	0	0	0	0	0	0	0	0	0	0	0	0				0	0	0	0	0	0	0	0	0	0	0	0	0	0	0	0	0	0	0	0	0	0	0	0	0	37	30	intergenic	20774	3	1	2	3	2	2	1	2	2	1	2	0	0	1	0	0	0	0	0	0	0	0	50	48	58	49	36	49	56	28	36	51	47	40	42	39	24	30	13	58	21	16	9	5	10	10	4	11	19	11	12	5	7	9	17	11	5	11	7	12	9	12	16	7	12	11	10	14	15	10	8	10	7	13	8	246	75	74	72	82	71	7.1013728180973	5.12705671825664	4.419823418767	4.12814662600665	4.62260158058899	4.03556479314332	4.95933640278484	3.90131022078916	4.51434044811294	5.55144606998533	4.71253773640347	1.14631403754385	0.100894926491057	-0.320777429681719	0.225265979776685	0.157153155972321	0.165372568890488	0.170600632330291	0.160642574167574	0.142162816559119	0.273682784957195	0.190373404273331	33.8016530486851	14.8150546632289	9.38054305126003	11.8885612695276	17.1074239716236	12.6856381909237	9.19315641292577	21.5715291647949	18.5378026743518	10.9559046338519	15.0022064610424	-39.9331875043267	16.6373736337792	17.1174368808999	17.7717286203802	12.3233395978975	19.6110675273864	4	244388333	244409107	4	244409108	244409662	Zm00001d053965	2
intergenic_rr_18174	4	244409663	244410783	0.077771691954335	0.0417363113902277								0	0	0	0	0	0	0	0	0	0	0	0	0	0	0	0	0	0	0	0	0	0	0	0				0	0	0	0	0	0	0	0	0	0	0	0	0	0	0	0	0	0	0	0	0	0	0	0	0	14	8	intergenic	1120	2	1	1	1	1	1	1	1	2	1	2	0	0	0	0	0	0	0	0	0	0	0	8	29	20	21	19	23	22	20	16	18	21	21	25	21	16	12	8	29	6	6	3	2	2	4	4	1	5	3	2	1	10	1	2	2	1	2	0	13	4	3	4	3	2	3	5	0	3	2	2	2	2	8	2	132	27	23	24	20	21	5.48297512178332	3.59529869477833	3.83601335139513	3.84024573662173	3.79137142005977	3.81856623983286	3.66247725077724	3.70956472240314	3.3086964572539	3.36347874406359	2.95713311334447	0.479051200567312	0.0936413365939517	0.133385822772776	0.0650499115602134	0.0284622056582853	0.0393812093958545	0.0522387965256525	0.0845563751537992	0.145195087622712	0.0961144769221513	0.103824300990917	20.6463152836106	-4.68346254057244	0.379717322162044	1.57770489709095	3.36511713672486	0.878300009030745	1.68548271855726	2.57897621611382	3.79981144616996	3.46659460140189	1.3341451175593	-16.8721814015498	2.85412967191975	5.47853811921165	6.24147440847695	6.84847800319448	8.0070462530065	4	244409663	244410783	4	244409108	244409662	Zm00001d053965	2
intergenic_rr_18174	4	244409663	244410783	0.077771691954335	0.0417363113902277								0	0	0	0	0	0	0	0	0	0	0	0	0	0	0	0	0	0	0	0	0	0	0	0				0	0	0	0	0	0	0	0	0	0	0	0	0	0	0	0	0	0	0	0	0	0	0	0	0	14	8	intergenic	1120	2	1	1	1	1	1	1	1	2	1	2	0	0	0	0	0	0	0	0	0	0	0	8	29	20	21	19	23	22	20	16	18	21	21	25	21	16	12	8	29	6	6	3	2	2	4	4	1	5	3	2	1	10	1	2	2	1	2	0	13	4	3	4	3	2	3	5	0	3	2	2	2	2	8	2	132	27	23	24	20	21	5.48297512178332	3.59529869477833	3.83601335139513	3.84024573662173	3.79137142005977	3.81856623983286	3.66247725077724	3.70956472240314	3.3086964572539	3.36347874406359	2.95713311334447	0.479051200567312	0.0936413365939517	0.133385822772776	0.0650499115602134	0.0284622056582853	0.0393812093958545	0.0522387965256525	0.0845563751537992	0.145195087622712	0.0961144769221513	0.103824300990917	20.6463152836106	-4.68346254057244	0.379717322162044	1.57770489709095	3.36511713672486	0.878300009030745	1.68548271855726	2.57897621611382	3.79981144616996	3.46659460140189	1.3341451175593	-16.8721814015498	2.85412967191975	5.47853811921165	6.24147440847695	6.84847800319448	8.0070462530065	4	244409663	244410783	4	244410784	244413920	Zm00001d053966	2
intergenic_rr_18175	4	244413921	244414416	0.121899525039073	0.0700812754673585								0	0	0	0	0	0	0	0	0	0	0	0	0	0	0	0	0	0	0	0	0	0	0	0				0	0	0	0	0	0	0	0	0	0	0	0	0	0	0	0	0	0	0	0	0	0	0	0	1	21	11	intergenic	495	2	1	1	1	1	0	0	0	0	1	1	2	0	0	1	0	0	0	0	1	0	0	42	48	47	48	41	48	55	60	50	60	70	13	17	11	8	6	3	16	7	5	10	6	8	3	9	7	16	5	5	3	5	6	17	8	1	7	3	8	4	11	7	4	10	4	8	6	8	8	4	10	3	4	11	74	48	47	48	50	48	5.02587161554919	3.770837889616	3.87629459885545	4.00185491714211	3.51816027973552	4.52763849014984	4.40369033996145	4.51026941755733	4.10571050383966	3.69894389647305	3.76483506423184	-0.501961160709837	0.175365815838288	0.0802329425567413	-0.518225118868459	0.120604746473315	0.0922484575228576	0.0395028976227273	0.129917806468977	-0.548285277189948	0.0474803740272786	0.110152376692186	5.60803732165453	-8.21604587707245	-6.41354340683353	-7.25325596033545	-3.24569428021658	-8.79534183202564	-11.5116892849759	-14.5624900333239	-8.44011483381885	-16.3613558428819	-20.3011028445497	48.8058385165367	1.47704246976996	1.32773346107065	0.542934699774293	-0.336821060149823	-0.253780626739641	4	244413921	244414416	4	244410784	244413920	Zm00001d053966	2
intergenic_rr_18175	4	244413921	244414416	0.121899525039073	0.0700812754673585								0	0	0	0	0	0	0	0	0	0	0	0	0	0	0	0	0	0	0	0	0	0	0	0				0	0	0	0	0	0	0	0	0	0	0	0	0	0	0	0	0	0	0	0	0	0	0	0	1	21	11	intergenic	495	2	1	1	1	1	0	0	0	0	1	1	2	0	0	1	0	0	0	0	1	0	0	42	48	47	48	41	48	55	60	50	60	70	13	17	11	8	6	3	16	7	5	10	6	8	3	9	7	16	5	5	3	5	6	17	8	1	7	3	8	4	11	7	4	10	4	8	6	8	8	4	10	3	4	11	74	48	47	48	50	48	5.02587161554919	3.770837889616	3.87629459885545	4.00185491714211	3.51816027973552	4.52763849014984	4.40369033996145	4.51026941755733	4.10571050383966	3.69894389647305	3.76483506423184	-0.501961160709837	0.175365815838288	0.0802329425567413	-0.518225118868459	0.120604746473315	0.0922484575228576	0.0395028976227273	0.129917806468977	-0.548285277189948	0.0474803740272786	0.110152376692186	5.60803732165453	-8.21604587707245	-6.41354340683353	-7.25325596033545	-3.24569428021658	-8.79534183202564	-11.5116892849759	-14.5624900333239	-8.44011483381885	-16.3613558428819	-20.3011028445497	48.8058385165367	1.47704246976996	1.32773346107065	0.542934699774293	-0.336821060149823	-0.253780626739641	4	244413921	244414416	4	244414417	244418397	Zm00001d053967	2
intergenic_rr_18176	4	244418398	244419436	0	0								0	0	0	0	0	0	0	0	0	0	0	0	0	0	0	0	0	0	0	0	0	0	0	0				0	0	0	0	0	0	0	0	0	0	0	0	0	0	0	0	0	0	0	0	0	0	0	0	0	0	0	intergenic	1038	0	0	0	0	0	0	0	0	0	0	0	0	0	0	0	0	0	0	0	0	0	0	0	0	0	0	0	0	0	0	0	0	0	0	0	0	0	0	0	0	0	0	0	0	0	0	0	0	0	0	0	0	0	0	0	0	0	0	0	0	0	0	0	0	0	0	0	0	0	0	0	0	0	0	0	0	0	0	0	0	0	4.0364407840153e-05	3.06247875133198e-05	2.23922318986804e-05	1.47617773262957e-05	1.53094347264149e-05	2.48730546066468e-05	1.80596077037814e-05	1.30546017414652e-05	2.27846946300264e-05	2.21376158708032e-05	6.69245446020518e-06	0	0	0	0	0	0	0	0	0	0	0	2.56641828708261e-06	7.2784083136987e-06	5.88264394882927e-06	1.04260544244102e-05	2.46819846951259e-06	1.18659631756704e-05	3.39160378180684e-06	1.17740670225652e-05	7.92184514532783e-06	4.97748384997513e-06	5.59121132531371e-06	0.000351020419249436	5.68098953440175e-06	1.5353907172774e-05	8.14597893195598e-06	3.07473747235084e-06	1.29117906834055e-05	4	244418398	244419436	4	244414417	244418397	Zm00001d053967	2
intergenic_rr_18176	4	244418398	244419436	0	0								0	0	0	0	0	0	0	0	0	0	0	0	0	0	0	0	0	0	0	0	0	0	0	0				0	0	0	0	0	0	0	0	0	0	0	0	0	0	0	0	0	0	0	0	0	0	0	0	0	0	0	intergenic	1038	0	0	0	0	0	0	0	0	0	0	0	0	0	0	0	0	0	0	0	0	0	0	0	0	0	0	0	0	0	0	0	0	0	0	0	0	0	0	0	0	0	0	0	0	0	0	0	0	0	0	0	0	0	0	0	0	0	0	0	0	0	0	0	0	0	0	0	0	0	0	0	0	0	0	0	0	0	0	0	0	0	4.0364407840153e-05	3.06247875133198e-05	2.23922318986804e-05	1.47617773262957e-05	1.53094347264149e-05	2.48730546066468e-05	1.80596077037814e-05	1.30546017414652e-05	2.27846946300264e-05	2.21376158708032e-05	6.69245446020518e-06	0	0	0	0	0	0	0	0	0	0	0	2.56641828708261e-06	7.2784083136987e-06	5.88264394882927e-06	1.04260544244102e-05	2.46819846951259e-06	1.18659631756704e-05	3.39160378180684e-06	1.17740670225652e-05	7.92184514532783e-06	4.97748384997513e-06	5.59121132531371e-06	0.000351020419249436	5.68098953440175e-06	1.5353907172774e-05	8.14597893195598e-06	3.07473747235084e-06	1.29117906834055e-05	4	244418398	244419436	4	244419437	244425157	Zm00001d053968	2
intergenic_rr_18177	4	244425158	244427063	0.209859367302802	0.155007116243964								0	0	0	0	0	0	0	0	0	0	0	0	0	0	0	0	0	0	0	0	0	0	0	0				0	0	0	0	0	0	0	0	0	0	0	0	0	0	0	0	0	0	0	0	0	0	0	0	2	75	56	intergenic	1905	5	2	3	2	2	1	1	3	2	2	2	5	0	0	2	0	1	1	0	1	1	0	179	91	73	95	73	80	74	80	89	91	72	33	41	32	23	26	21	67	23	24	6	30	12	10	15	20	16	5	25	11	19	15	27	24	8	35	14	18	15	16	22	10	36	15	19	15	22	26	8	22	7	23	20	243	120	111	140	133	128	3.84689332005527	3.04440039574239	2.09660050023121	3.62503357870501	3.09794245943624	3.41472064787026	3.32043208529658	2.1453659104909	2.84705584157306	3.19397573822378	2.72363334237783	-0.903350322862096	0.0987964131001438	0.2062865718764	-1.01906318111205	0.212575973768234	-0.305646003026356	-0.291463706185562	0.117253945922766	-0.384316297382322	-0.328405034775909	0.225831683005677	-51.6784831831202	-14.4982375597449	-5.82519330567142	-18.4006570903767	-1.57946762472544	-8.85718395841758	-6.15278707839207	-10.6260173954353	-16.2671488468936	-16.0225924434595	-6.17406387502533	61.9881744348223	-16.614591540717	-6.52650755902594	-23.4525775083971	-19.0495293460328	-17.1518963866914	4	244425158	244427063	4	244419437	244425157	Zm00001d053968	2
intergenic_rr_18177	4	244425158	244427063	0.209859367302802	0.155007116243964								0	0	0	0	0	0	0	0	0	0	0	0	0	0	0	0	0	0	0	0	0	0	0	0				0	0	0	0	0	0	0	0	0	0	0	0	0	0	0	0	0	0	0	0	0	0	0	0	2	75	56	intergenic	1905	5	2	3	2	2	1	1	3	2	2	2	5	0	0	2	0	1	1	0	1	1	0	179	91	73	95	73	80	74	80	89	91	72	33	41	32	23	26	21	67	23	24	6	30	12	10	15	20	16	5	25	11	19	15	27	24	8	35	14	18	15	16	22	10	36	15	19	15	22	26	8	22	7	23	20	243	120	111	140	133	128	3.84689332005527	3.04440039574239	2.09660050023121	3.62503357870501	3.09794245943624	3.41472064787026	3.32043208529658	2.1453659104909	2.84705584157306	3.19397573822378	2.72363334237783	-0.903350322862096	0.0987964131001438	0.2062865718764	-1.01906318111205	0.212575973768234	-0.305646003026356	-0.291463706185562	0.117253945922766	-0.384316297382322	-0.328405034775909	0.225831683005677	-51.6784831831202	-14.4982375597449	-5.82519330567142	-18.4006570903767	-1.57946762472544	-8.85718395841758	-6.15278707839207	-10.6260173954353	-16.2671488468936	-16.0225924434595	-6.17406387502533	61.9881744348223	-16.614591540717	-6.52650755902594	-23.4525775083971	-19.0495293460328	-17.1518963866914	4	244425158	244427063	4	244427064	244433697	Zm00001d053969	2
intergenic_rr_18178	4	244433698	244435396	0.158923843417443	0.124403614436818			5.68	2.77398888888889				0	0	0	0	0	0	0	0	0	0	0	0	0	0	0	0	0	0	0	0	0	0	0	0				0	0	0	0	0	0	0	0	0	0	0	0	0	0	0	0	0	0	0	0	0	0	0	0	0	96	73	intergenic	1698	3	0	0	0	0	0	0	0	0	0	1	0	0	0	1	0	1	1	0	0	0	0	158	104	117	109	111	110	107	100	100	109	113	33	42	29	32	27	22	41	25	38	11	30	26	15	23	34	17	15	24	15	16	22	36	40	12	33	18	21	20	26	38	20	35	16	23	21	32	22	23	30	21	17	21	226	168	143	180	179	166	6.58703311173532	5.4357299200874	5.79763511044947	5.54756637211837	5.43277954007721	5.72412049910874	5.54012731805232	5.53035209341568	5.49534485211868	5.76503259098106	5.16062204675028	1.55823460371711	0.244691289145637	0.321441728413175	-0.43582616977214	0.311785258573724	-0.394772165836722	-0.347059986772487	0.29787134621126	0.256704493207941	0.30954940407344	0.205317316586007	-14.5510730907713	-6.23916338269923	-15.9313229447815	-10.9783910609858	-12.6698856947942	-12.1278471264369	-8.76172341847804	-6.6716683766891	-8.2611106780096	-10.355127046483	-14.988302714829	86.7103762284823	-18.9246764525968	-1.9105752281053	-18.8099426595041	-18.6817715869497	-16.6235361365679	4	244433698	244435396	4	244427064	244433697	Zm00001d053969	2
intergenic_rr_18178	4	244433698	244435396	0.158923843417443	0.124403614436818			5.68	2.77398888888889				0	0	0	0	0	0	0	0	0	0	0	0	0	0	0	0	0	0	0	0	0	0	0	0				0	0	0	0	0	0	0	0	0	0	0	0	0	0	0	0	0	0	0	0	0	0	0	0	0	96	73	intergenic	1698	3	0	0	0	0	0	0	0	0	0	1	0	0	0	1	0	1	1	0	0	0	0	158	104	117	109	111	110	107	100	100	109	113	33	42	29	32	27	22	41	25	38	11	30	26	15	23	34	17	15	24	15	16	22	36	40	12	33	18	21	20	26	38	20	35	16	23	21	32	22	23	30	21	17	21	226	168	143	180	179	166	6.58703311173532	5.4357299200874	5.79763511044947	5.54756637211837	5.43277954007721	5.72412049910874	5.54012731805232	5.53035209341568	5.49534485211868	5.76503259098106	5.16062204675028	1.55823460371711	0.244691289145637	0.321441728413175	-0.43582616977214	0.311785258573724	-0.394772165836722	-0.347059986772487	0.29787134621126	0.256704493207941	0.30954940407344	0.205317316586007	-14.5510730907713	-6.23916338269923	-15.9313229447815	-10.9783910609858	-12.6698856947942	-12.1278471264369	-8.76172341847804	-6.6716683766891	-8.2611106780096	-10.355127046483	-14.988302714829	86.7103762284823	-18.9246764525968	-1.9105752281053	-18.8099426595041	-18.6817715869497	-16.6235361365679	4	244433698	244435396	4	244435397	244440787	Zm00001d053970	2
intergenic_rr_18179	4	244440788	244442733	0.280314230056815	0.205601594752758								0	0	0	0	0	0	0	0	0	0	0	0	0	0	0	0	0	0	0	0	0	0	0	0				0	0	0	0	0	0	0	0	0	0	0	0	0	0	0	0	0	0	0	0	0	0	0	0	0	13	8	intergenic	1945	0	0	0	0	0	0	0	0	0	0	0	0	0	0	0	0	1	0	0	0	0	0	15	6	12	9	11	17	9	14	11	10	10	14	17	7	14	9	4	15	1	3	3	4	2	0	0	1	3	1	3	2	2	1	1	3	1	2	0	1	1	1	4	4	1	1	4	4	2	2	2	2	3	1	2	80	13	13	9	19	14	4.36502942380754	2.76225900925095	3.10228355934526	3.01957310293408	2.79415471976927	2.89137938132404	2.82009434140797	2.59981414348916	3.00333257847193	2.66220204458674	2.67898351538128	0.37725948424694	0.0194642570891348	0.0351083829306672	0.0340365254854588	0.016149635758035	-0.45483682067378	0.0143300028861218	0.18162866643621	0.0786347196841928	0.16145278148132	0.0159331048325077	8.4796141440371	7.75438578748509	2.90019704025308	4.49777612090415	4.21890273649381	1.07388036867202	5.48763252013336	2.59060050126281	3.03517475930175	4.78513821237459	3.5279829690638	24.1793861212142	7.69590507377439	7.82251441684703	9.7449672161106	4.8995101484533	5.71645353782883	4	244440788	244442733	4	244435397	244440787	Zm00001d053970	2
intergenic_rr_18179	4	244440788	244442733	0.280314230056815	0.205601594752758								0	0	0	0	0	0	0	0	0	0	0	0	0	0	0	0	0	0	0	0	0	0	0	0				0	0	0	0	0	0	0	0	0	0	0	0	0	0	0	0	0	0	0	0	0	0	0	0	0	13	8	intergenic	1945	0	0	0	0	0	0	0	0	0	0	0	0	0	0	0	0	1	0	0	0	0	0	15	6	12	9	11	17	9	14	11	10	10	14	17	7	14	9	4	15	1	3	3	4	2	0	0	1	3	1	3	2	2	1	1	3	1	2	0	1	1	1	4	4	1	1	4	4	2	2	2	2	3	1	2	80	13	13	9	19	14	4.36502942380754	2.76225900925095	3.10228355934526	3.01957310293408	2.79415471976927	2.89137938132404	2.82009434140797	2.59981414348916	3.00333257847193	2.66220204458674	2.67898351538128	0.37725948424694	0.0194642570891348	0.0351083829306672	0.0340365254854588	0.016149635758035	-0.45483682067378	0.0143300028861218	0.18162866643621	0.0786347196841928	0.16145278148132	0.0159331048325077	8.4796141440371	7.75438578748509	2.90019704025308	4.49777612090415	4.21890273649381	1.07388036867202	5.48763252013336	2.59060050126281	3.03517475930175	4.78513821237459	3.5279829690638	24.1793861212142	7.69590507377439	7.82251441684703	9.7449672161106	4.8995101484533	5.71645353782883	4	244440788	244442733	4	244442734	244445792	Zm00001d053971	2
intergenic_rr_1818	1	78167201	78239818	0.255058293424429	0.192984049629338	4.18714285714286		5.02	0.430625				0	0	0	0	0	0	0	0	0	0	0	0	0	0	0	0	0	0	0	0	0	0	0	0				0	0	0	0	0	0	0	0	0	0	0	0	0	0	0	0	0	0	0	0	0	0	0	0	1	559	334	intergenic	72617	26	14	14	14	12	13	16	13	15	12	15	8	1	1	2	2	0	0	2	1	4	0	301	204	197	206	191	210	212	204	225	193	193	94	113	85	97	90	75	137	61	69	41	64	45	52	43	58	76	46	50	34	48	49	83	68	45	59	49	42	37	59	63	40	58	38	50	49	76	63	21	59	35	41	45	691	375	361	383	357	340	-0.0100333333333289	1.09221318681319	1.29422698412699	1.34031238095238	2.54984731182796	1.42441111111112	-0.0363333333333333	2.07181825396826	1.70419487179488	2.48866666666667	1.32402969187676	0.0139666666666631	0.082245454545455	0.184231746031746	-0.313500000000001	-0.0772077922077927	0.603735714285714	0.827183333333333	0.0164242424242413	0.0214380952380955	-1.27385	0.556233333333333	35.9106666666664	23.3314	26.8074000000001	15.1222333333333	29.2884499999999	17.367356862745	21.6082666666667	25.1592999999999	11.3427857142856	28.8660000000001	26.0692	112.1174	32.4286	43.7205333333334	29.467366666667	35.3451333333334	44.1387230769232	1	78167201	78239818	1	78164222	78167200	Zm00001d029593	2
intergenic_rr_1818	1	78167201	78239818	0.255058293424429	0.192984049629338	4.18714285714286		5.02	0.430625				0	0	0	0	0	0	0	0	0	0	0	0	0	0	0	0	0	0	0	0	0	0	0	0				0	0	0	0	0	0	0	0	0	0	0	0	0	0	0	0	0	0	0	0	0	0	0	0	1	559	334	intergenic	72617	26	14	14	14	12	13	16	13	15	12	15	8	1	1	2	2	0	0	2	1	4	0	301	204	197	206	191	210	212	204	225	193	193	94	113	85	97	90	75	137	61	69	41	64	45	52	43	58	76	46	50	34	48	49	83	68	45	59	49	42	37	59	63	40	58	38	50	49	76	63	21	59	35	41	45	691	375	361	383	357	340	-0.0100333333333289	1.09221318681319	1.29422698412699	1.34031238095238	2.54984731182796	1.42441111111112	-0.0363333333333333	2.07181825396826	1.70419487179488	2.48866666666667	1.32402969187676	0.0139666666666631	0.082245454545455	0.184231746031746	-0.313500000000001	-0.0772077922077927	0.603735714285714	0.827183333333333	0.0164242424242413	0.0214380952380955	-1.27385	0.556233333333333	35.9106666666664	23.3314	26.8074000000001	15.1222333333333	29.2884499999999	17.367356862745	21.6082666666667	25.1592999999999	11.3427857142856	28.8660000000001	26.0692	112.1174	32.4286	43.7205333333334	29.467366666667	35.3451333333334	44.1387230769232	1	78167201	78239818	1	78239819	78241044	Zm00001d029594	2
intergenic_rr_18180	4	244445793	244497282	0.153845077403257	0.109941322626763	-4.33333333333333		-5.33583333333333	1.80434210526316				0	0	0	0	0	0	0	0	0	0	0	0	0	0	0	0	0	0	0	0	0	0	0	0				0	0	0	0	0	0	0	0	0	0	0	0	0	0	0	0	0	0	0	0	0	0	0	0	0	827	579	intergenic	51489	14	6	6	4	7	5	5	5	4	8	5	11	4	2	3	3	5	6	4	2	3	4	818	535	560	559	534	548	556	532	519	506	495	224	253	224	166	157	158	280	167	219	84	196	110	117	125	152	185	92	156	116	161	126	178	204	81	187	106	144	121	164	185	103	188	116	149	130	195	201	95	182	111	142	134	1462	1018	988	1019	1035	1060	11.247	8.81660000000001	9.62326666666667	10.4994333333333	9.44393333333333	9.90446666666667	10.5050761904762	10.5658333333333	10.3845333333333	8.0499	10.1759666666667	1.5957	-0.379266666666668	0.201633333333333	-0.3661	0.0646000000000004	-1.0028	-1.4468	-0.362266666666666	0.7407	0.274633333333331	-0.0246333333333313	-40.9243666666669	-16.2398666666667	-42.5902666666667	-38.9502333333332	-26.9378666666665	-33.5405333333333	-29.0593666666667	-25.9716333333338	-20.2866666666667	-7.17430000000002	-9.58529999999985	96.4447666666663	-42.7057333333332	-20.4418333333333	-18.5535666666673	-35.3721333333332	-60.6029666666666	4	244445793	244497282	4	244442734	244445792	Zm00001d053971	2
intergenic_rr_18180	4	244445793	244497282	0.153845077403257	0.109941322626763	-4.33333333333333		-5.33583333333333	1.80434210526316				0	0	0	0	0	0	0	0	0	0	0	0	0	0	0	0	0	0	0	0	0	0	0	0				0	0	0	0	0	0	0	0	0	0	0	0	0	0	0	0	0	0	0	0	0	0	0	0	0	827	579	intergenic	51489	14	6	6	4	7	5	5	5	4	8	5	11	4	2	3	3	5	6	4	2	3	4	818	535	560	559	534	548	556	532	519	506	495	224	253	224	166	157	158	280	167	219	84	196	110	117	125	152	185	92	156	116	161	126	178	204	81	187	106	144	121	164	185	103	188	116	149	130	195	201	95	182	111	142	134	1462	1018	988	1019	1035	1060	11.247	8.81660000000001	9.62326666666667	10.4994333333333	9.44393333333333	9.90446666666667	10.5050761904762	10.5658333333333	10.3845333333333	8.0499	10.1759666666667	1.5957	-0.379266666666668	0.201633333333333	-0.3661	0.0646000000000004	-1.0028	-1.4468	-0.362266666666666	0.7407	0.274633333333331	-0.0246333333333313	-40.9243666666669	-16.2398666666667	-42.5902666666667	-38.9502333333332	-26.9378666666665	-33.5405333333333	-29.0593666666667	-25.9716333333338	-20.2866666666667	-7.17430000000002	-9.58529999999985	96.4447666666663	-42.7057333333332	-20.4418333333333	-18.5535666666673	-35.3721333333332	-60.6029666666666	4	244445793	244497282	4	244497283	244500068	Zm00001d053972	2
intergenic_rr_18181	4	244500069	244500836	0.10239812592764	0.0415581818713363			14.8	14.8				0	0	0	0	0	0	0	0	0	0	0	0	0	0	0	0	0	0	0	0	0	0	0	0				0	0	0	0	0	0	0	0	0	0	0	0	0	0	0	0	0	0	0	0	0	0	0	0	1	36	26	intergenic	767	3	1	2	1	2	2	1	2	2	1	1	5	0	0	0	0	0	0	0	0	0	0	184	101	75	89	82	80	87	60	74	76	96	40	45	54	31	20	29	61	19	12	4	21	10	11	12	16	13	7	20	17	9	11	16	12	10	18	9	10	14	17	7	8	11	7	10	10	11	12	9	17	9	10	12	280	89	93	89	70	80	5.67947287963547	4.61086139970683	3.79776899210825	4.57787358622053	4.02395275286013	3.97218389934991	4.6822213186414	4.04465184298377	3.5635421578737	4.45655690145956	4.49993098875933	-1.69370618049322	0.089904435693412	0.10413251581355	0.0635066760611825	0.045956354334416	0.284481545461142	0.173769111749174	0.190945987551731	0.130702704320749	0.171969664017053	0.131729002240002	-50.198601016123	-23.4942343321684	-11.8678190884825	-16.7729225923511	-14.2804258525616	-12.1714736476995	-16.3946725897997	-4.42438446367603	-9.0170013395153	-9.85108238771991	-21.6214114378458	4.80030883523125	-5.9313317751656	-5.45555921726808	-2.95805326972094	5.29640918603337	-2.75904756878235	4	244500069	244500836	4	244497283	244500068	Zm00001d053972	2
intergenic_rr_18181	4	244500069	244500836	0.10239812592764	0.0415581818713363			14.8	14.8				0	0	0	0	0	0	0	0	0	0	0	0	0	0	0	0	0	0	0	0	0	0	0	0				0	0	0	0	0	0	0	0	0	0	0	0	0	0	0	0	0	0	0	0	0	0	0	0	1	36	26	intergenic	767	3	1	2	1	2	2	1	2	2	1	1	5	0	0	0	0	0	0	0	0	0	0	184	101	75	89	82	80	87	60	74	76	96	40	45	54	31	20	29	61	19	12	4	21	10	11	12	16	13	7	20	17	9	11	16	12	10	18	9	10	14	17	7	8	11	7	10	10	11	12	9	17	9	10	12	280	89	93	89	70	80	5.67947287963547	4.61086139970683	3.79776899210825	4.57787358622053	4.02395275286013	3.97218389934991	4.6822213186414	4.04465184298377	3.5635421578737	4.45655690145956	4.49993098875933	-1.69370618049322	0.089904435693412	0.10413251581355	0.0635066760611825	0.045956354334416	0.284481545461142	0.173769111749174	0.190945987551731	0.130702704320749	0.171969664017053	0.131729002240002	-50.198601016123	-23.4942343321684	-11.8678190884825	-16.7729225923511	-14.2804258525616	-12.1714736476995	-16.3946725897997	-4.42438446367603	-9.0170013395153	-9.85108238771991	-21.6214114378458	4.80030883523125	-5.9313317751656	-5.45555921726808	-2.95805326972094	5.29640918603337	-2.75904756878235	4	244500069	244500836	4	244500837	244504634	Zm00001d053974	2
intergenic_rr_18182	4	244504635	244506166	0.089233118011625	0.0533462596596033	1.778	2.56185714285714	2.62395238095238	2.7195959752322				0	0	0	0	0	0	0	0	0	0	0	0	0	0	0	0	0	0	0	0	0	0	0	0				0	0	0	0	0	0	0	0	0	0	0	0	0	0	0	0	0	0	0	0	0	0	0	0	1	87	75	intergenic	1531	7	2	5	6	5	6	5	5	5	3	6	6	0	0	1	0	1	0	0	1	0	0	155	138	136	158	137	156	157	146	153	138	147	83	123	83	61	44	69	148	38	44	18	56	37	21	35	28	46	36	44	33	31	30	34	49	24	37	23	29	41	32	46	20	44	25	39	30	37	41	25	52	29	37	30	611	249	248	237	236	251	5.88903549810845	5.59160618903973	3.86977504822596	3.26612045876026	4.21639530228973	3.69133869137398	3.77721220352639	3.79921053639848	4.53141558789869	5.1400512447644	3.52523225829726	0.138509293798982	0.290662895927602	0.675585000213608	-0.0785744160056967	0.200476905621643	-0.259997706387179	0.399215151515152	0.305114025857655	-0.101908896658897	0.290061904761905	0.259660317460318	17.3512166666666	-3.84024542124538	-4.44011557682086	-16.1421440471091	-5.28956981424159	-15.3616776942356	-12.7704063492063	-10.1525157342658	-9.0044333333334	-2.11942277134639	-9.79119640324217	15.1341282454134	-29.9411939393939	-25.9953047619048	-20.5529929272867	-22.2551260557054	-26.8855478174603	4	244504635	244506166	4	244500837	244504634	Zm00001d053974	2
intergenic_rr_18182	4	244504635	244506166	0.089233118011625	0.0533462596596033	1.778	2.56185714285714	2.62395238095238	2.7195959752322				0	0	0	0	0	0	0	0	0	0	0	0	0	0	0	0	0	0	0	0	0	0	0	0				0	0	0	0	0	0	0	0	0	0	0	0	0	0	0	0	0	0	0	0	0	0	0	0	1	87	75	intergenic	1531	7	2	5	6	5	6	5	5	5	3	6	6	0	0	1	0	1	0	0	1	0	0	155	138	136	158	137	156	157	146	153	138	147	83	123	83	61	44	69	148	38	44	18	56	37	21	35	28	46	36	44	33	31	30	34	49	24	37	23	29	41	32	46	20	44	25	39	30	37	41	25	52	29	37	30	611	249	248	237	236	251	5.88903549810845	5.59160618903973	3.86977504822596	3.26612045876026	4.21639530228973	3.69133869137398	3.77721220352639	3.79921053639848	4.53141558789869	5.1400512447644	3.52523225829726	0.138509293798982	0.290662895927602	0.675585000213608	-0.0785744160056967	0.200476905621643	-0.259997706387179	0.399215151515152	0.305114025857655	-0.101908896658897	0.290061904761905	0.259660317460318	17.3512166666666	-3.84024542124538	-4.44011557682086	-16.1421440471091	-5.28956981424159	-15.3616776942356	-12.7704063492063	-10.1525157342658	-9.0044333333334	-2.11942277134639	-9.79119640324217	15.1341282454134	-29.9411939393939	-25.9953047619048	-20.5529929272867	-22.2551260557054	-26.8855478174603	4	244504635	244506166	4	244506167	244518266	Zm00001d053975	2
intergenic_rr_18183	4	244518267	244546943	0.112775475113344	0.0664129040472172								0	0	0	0	0	0	0	0	0	0	0	0	0	0	0	0	0	0	0	0	0	0	0	0				0	0	0	0	0	0	0	0	0	0	0	0	0	0	0	0	0	0	0	0	0	0	0	0	2	155	116	intergenic	28676	6	3	3	5	3	3	4	4	4	4	5	3	0	1	0	0	2	1	0	0	0	0	316	199	199	193	238	212	195	192	193	193	204	167	213	168	137	142	80	222	54	45	24	39	32	46	42	45	66	24	53	31	40	38	50	63	22	49	33	50	24	50	55	35	64	30	42	38	40	57	31	44	27	42	35	1129	282	297	291	314	276	10.742766191298	7.66147607393614	7.69144396344397	6.33311125832077	7.11854127180297	7.18438150808899	6.53142459319819	6.96850917065391	7.69085314465409	6.89911887334887	6.47566830954255	2.43461428571429	0.584857142857143	0.267541176470588	0.250140786749482	0.499566666666667	-0.0914666666666677	0.0513428571428569	0.828866666666667	0.546800153609831	0.572123809523809	0.534963109354414	2.38506666666677	15.2477	6.56718333333336	10.9759666666667	-3.98752380952379	2.03566666666666	12.1901333333333	15.3542999999999	14.1731999999999	10.1175925925926	5.0952380952381	-194.370412087912	19.0326333333333	16.4372000000001	29.8227833333335	16.3235	31.8349857142858	4	244518267	244546943	4	244506167	244518266	Zm00001d053975	2
intergenic_rr_18183	4	244518267	244546943	0.112775475113344	0.0664129040472172								0	0	0	0	0	0	0	0	0	0	0	0	0	0	0	0	0	0	0	0	0	0	0	0				0	0	0	0	0	0	0	0	0	0	0	0	0	0	0	0	0	0	0	0	0	0	0	0	2	155	116	intergenic	28676	6	3	3	5	3	3	4	4	4	4	5	3	0	1	0	0	2	1	0	0	0	0	316	199	199	193	238	212	195	192	193	193	204	167	213	168	137	142	80	222	54	45	24	39	32	46	42	45	66	24	53	31	40	38	50	63	22	49	33	50	24	50	55	35	64	30	42	38	40	57	31	44	27	42	35	1129	282	297	291	314	276	10.742766191298	7.66147607393614	7.69144396344397	6.33311125832077	7.11854127180297	7.18438150808899	6.53142459319819	6.96850917065391	7.69085314465409	6.89911887334887	6.47566830954255	2.43461428571429	0.584857142857143	0.267541176470588	0.250140786749482	0.499566666666667	-0.0914666666666677	0.0513428571428569	0.828866666666667	0.546800153609831	0.572123809523809	0.534963109354414	2.38506666666677	15.2477	6.56718333333336	10.9759666666667	-3.98752380952379	2.03566666666666	12.1901333333333	15.3542999999999	14.1731999999999	10.1175925925926	5.0952380952381	-194.370412087912	19.0326333333333	16.4372000000001	29.8227833333335	16.3235	31.8349857142858	4	244518267	244546943	4	244546944	244550190	Zm00001d053976	2
intergenic_rr_18184	4	244550191	244550391	0.0754567799287716	0.0408060999887526								0	0	0	0	0	0	0	0	0	0	0	0	0	0	0	0	0	0	0	0	0	0	0	0				0	0	0	0	0	0	0	0	0	0	0	0	0	0	0	0	0	0	0	0	0	0	0	0	1	12	7	intergenic	200	1	0	0	0	0	0	1	0	0	0	0	0	1	0	0	0	0	0	0	0	0	0	1	10	2	3	10	7	2	5	4	2	6	11	29	34	20	9	19	32	6	9	5	10	5	4	10	4	7	6	5	1	2	4	9	5	3	4	4	2	7	2	9	6	5	3	4	4	3	8	4	3	3	4	9	154	49	29	33	33	34	3.98121665913821	2.89517474750366	2.89056217079699	3.01362011556097	3.03407512381487	2.7431466397343	2.38475641742038	2.56188705572755	2.8377974744663	2.98496660905086	2.91223438637431	0.456867460592716	-0.517501873401075	0.318447015311335	0.0705748827856975	0.0810408939782004	0.0553958846783988	0.0384924281877639	0.0759169748357789	0.111658136673866	0.057106669935371	0.0812713778550811	21.1470712165493	7.79765154524244	12.54255269348	10.3594857200665	6.54690200784013	9.86359024986398	11.6169515341909	10.3868557788912	10.5910589530278	13.0901588959903	10.1362946910605	-39.2802786387938	-10.9432168474993	-1.72727937346392	-3.93833824099446	-2.72382314601473	-3.97157675592373	4	244550191	244550391	4	244546944	244550190	Zm00001d053976	2
intergenic_rr_18184	4	244550191	244550391	0.0754567799287716	0.0408060999887526								0	0	0	0	0	0	0	0	0	0	0	0	0	0	0	0	0	0	0	0	0	0	0	0				0	0	0	0	0	0	0	0	0	0	0	0	0	0	0	0	0	0	0	0	0	0	0	0	1	12	7	intergenic	200	1	0	0	0	0	0	1	0	0	0	0	0	1	0	0	0	0	0	0	0	0	0	1	10	2	3	10	7	2	5	4	2	6	11	29	34	20	9	19	32	6	9	5	10	5	4	10	4	7	6	5	1	2	4	9	5	3	4	4	2	7	2	9	6	5	3	4	4	3	8	4	3	3	4	9	154	49	29	33	33	34	3.98121665913821	2.89517474750366	2.89056217079699	3.01362011556097	3.03407512381487	2.7431466397343	2.38475641742038	2.56188705572755	2.8377974744663	2.98496660905086	2.91223438637431	0.456867460592716	-0.517501873401075	0.318447015311335	0.0705748827856975	0.0810408939782004	0.0553958846783988	0.0384924281877639	0.0759169748357789	0.111658136673866	0.057106669935371	0.0812713778550811	21.1470712165493	7.79765154524244	12.54255269348	10.3594857200665	6.54690200784013	9.86359024986398	11.6169515341909	10.3868557788912	10.5910589530278	13.0901588959903	10.1362946910605	-39.2802786387938	-10.9432168474993	-1.72727937346392	-3.93833824099446	-2.72382314601473	-3.97157675592373	4	244550191	244550391	4	244550392	244554499	Zm00001d053977	2
intergenic_rr_18185	4	244554500	244554822	0.36330947870106	0.142817039785299								0	0	0	0	0	0	0	0	0	0	0	0	0	0	0	0	0	0	0	0	0	0	0	0				0	0	0	0	0	0	0	0	0	0	0	0	0	0	0	0	0	0	0	0	0	0	0	0	1	4	2	intergenic	322	0	1	0	0	0	0	0	0	0	1	0	2	0	0	0	0	0	0	0	0	0	0	30	15	19	20	12	16	9	15	17	13	17	1	1	3	4	3	2	1	2	2	3	5	1	0	2	2	0	2	4	2	2	4	4	2	3	5	1	0	2	4	5	3	5	1	0	3	5	7	1	4	1	0	4	15	15	16	17	21	22	2.19326407552405	0.687177310954005	1.29179893669475	1.40494544008013	1.49298511038511	1.36191448140108	1.48737816084371	1.59493267113873	1.37781139464334	0.58921210314171	1.31177956954951	-1.2077237611447	0.00483484313594903	0.0125942142871044	0.00810809756393823	0.00413078664421864	0.000594964175550232	0.0257338936008576	0.0185780930516608	0.00904176468146984	0.00828538403404511	0.0155809934834092	-14.5858498686049	-6.39541044923998	-8.61844245962614	-10.2367865828108	-4.4463398784351	-8.01257732393776	-2.70900373789325	-6.99175463871972	-7.37078223669139	-5.46042942788608	-7.39323434412155	20.7337124965402	-5.0284454954725	-5.3448843903905	-6.25653016698551	-8.54509926428665	-9.26849543840187	4	244554500	244554822	4	244550392	244554499	Zm00001d053977	2
intergenic_rr_18185	4	244554500	244554822	0.36330947870106	0.142817039785299								0	0	0	0	0	0	0	0	0	0	0	0	0	0	0	0	0	0	0	0	0	0	0	0				0	0	0	0	0	0	0	0	0	0	0	0	0	0	0	0	0	0	0	0	0	0	0	0	1	4	2	intergenic	322	0	1	0	0	0	0	0	0	0	1	0	2	0	0	0	0	0	0	0	0	0	0	30	15	19	20	12	16	9	15	17	13	17	1	1	3	4	3	2	1	2	2	3	5	1	0	2	2	0	2	4	2	2	4	4	2	3	5	1	0	2	4	5	3	5	1	0	3	5	7	1	4	1	0	4	15	15	16	17	21	22	2.19326407552405	0.687177310954005	1.29179893669475	1.40494544008013	1.49298511038511	1.36191448140108	1.48737816084371	1.59493267113873	1.37781139464334	0.58921210314171	1.31177956954951	-1.2077237611447	0.00483484313594903	0.0125942142871044	0.00810809756393823	0.00413078664421864	0.000594964175550232	0.0257338936008576	0.0185780930516608	0.00904176468146984	0.00828538403404511	0.0155809934834092	-14.5858498686049	-6.39541044923998	-8.61844245962614	-10.2367865828108	-4.4463398784351	-8.01257732393776	-2.70900373789325	-6.99175463871972	-7.37078223669139	-5.46042942788608	-7.39323434412155	20.7337124965402	-5.0284454954725	-5.3448843903905	-6.25653016698551	-8.54509926428665	-9.26849543840187	4	244554500	244554822	4	244554823	244557117	Zm00001d053978	2
intergenic_rr_18186	4	244557118	244557958	0.163592723225534	0.098151881062686								0	0	0	0	0	0	0	0	0	0	0	0	0	0	0	0	0	0	0	0	0	0	0	0				0	0	0	0	0	0	0	0	0	0	0	0	0	0	0	0	0	0	0	0	0	0	0	0	0	21	12	intergenic	840	2	0	0	0	0	1	0	0	0	1	0	2	0	0	0	0	0	0	0	0	0	0	30	11	10	7	15	17	12	5	11	10	9	12	10	16	7	6	6	7	3	2	3	1	1	4	2	4	4	1	5	3	1	3	4	5	2	2	4	3	3	3	2	2	0	4	7	4	5	3	2	3	7	5	1	64	16	21	23	22	26	3.8504103830542	2.99059387251236	3.22305642482412	3.15324247479886	2.75021594508033	2.69283959059245	3.26812789911854	3.1291821383641	3.3923132360789	2.57306597567528	3.00648205798508	-0.625368399896114	0.0602275912552354	0.0805341266548394	0.0194127221972727	0.104616024438271	0.0924969200031803	0.0698466458560632	0.0685361716108463	0.0695181606559653	0.078613336050335	0.06458099372909	6.61903353248876	8.01247994221217	7.48408070894979	9.32595334465972	4.95478414406658	2.42446205836347	6.99192256529174	10.0920165555694	7.48640277406755	7.98925520368983	8.00337278728365	60.1464788151344	13.3859798907529	9.71411332805818	9.29432497456125	10.1367659627436	7.26263703125823	4	244557118	244557958	4	244554823	244557117	Zm00001d053978	2
intergenic_rr_18186	4	244557118	244557958	0.163592723225534	0.098151881062686								0	0	0	0	0	0	0	0	0	0	0	0	0	0	0	0	0	0	0	0	0	0	0	0				0	0	0	0	0	0	0	0	0	0	0	0	0	0	0	0	0	0	0	0	0	0	0	0	0	21	12	intergenic	840	2	0	0	0	0	1	0	0	0	1	0	2	0	0	0	0	0	0	0	0	0	0	30	11	10	7	15	17	12	5	11	10	9	12	10	16	7	6	6	7	3	2	3	1	1	4	2	4	4	1	5	3	1	3	4	5	2	2	4	3	3	3	2	2	0	4	7	4	5	3	2	3	7	5	1	64	16	21	23	22	26	3.8504103830542	2.99059387251236	3.22305642482412	3.15324247479886	2.75021594508033	2.69283959059245	3.26812789911854	3.1291821383641	3.3923132360789	2.57306597567528	3.00648205798508	-0.625368399896114	0.0602275912552354	0.0805341266548394	0.0194127221972727	0.104616024438271	0.0924969200031803	0.0698466458560632	0.0685361716108463	0.0695181606559653	0.078613336050335	0.06458099372909	6.61903353248876	8.01247994221217	7.48408070894979	9.32595334465972	4.95478414406658	2.42446205836347	6.99192256529174	10.0920165555694	7.48640277406755	7.98925520368983	8.00337278728365	60.1464788151344	13.3859798907529	9.71411332805818	9.29432497456125	10.1367659627436	7.26263703125823	4	244557118	244557958	4	244557959	244560095	Zm00001d053979	2
intergenic_rr_18187	4	244560096	244560275	0	0								0	0	0	0	0	0	0	0	0	0	0	0	0	0	0	0	0	0	0	0	0	0	0	0				0	0	0	0	0	0	0	0	0	0	0	0	0	0	0	0	0	0	0	0	0	0	0	0	1	0	0	intergenic	179	0	0	0	0	0	0	0	0	0	0	0	0	0	0	0	0	0	0	0	0	0	0	0	0	0	0	0	0	0	0	0	0	0	0	0	0	0	0	0	0	0	0	0	0	0	0	0	0	0	0	0	0	0	0	0	0	0	0	0	0	0	0	0	0	0	0	0	0	0	0	0	0	0	0	0	0	0	0	0	0	0	4.41492567326585e-05	3.13576812969872e-05	1.51456944975282e-05	1.51645358100034e-05	2.14661626913628e-05	1.62610513300425e-05	1.2104655809835e-05	1.15048539169319e-05	1.59967007584933e-05	1.80529740105872e-05	1.27144510711313e-05	0	0	0	0	0.00133333333333333	0	0	0	0	0	0	2.59365119222209e-06	7.2784083136987e-06	6.31330868320346e-06	7.09945244158234e-06	5.11137027567999e-06	3.30538717282705e-06	3.29138219801949e-05	1.17740670225652e-05	1.43633647231648e-05	4.85950251750709e-06	7.59713014790892e-06	0.00266347170458622	0.000401284832558924	5.77533220797727e-06	5.10689222046758e-06	0.000102486624970279	0.000217860890813588	4	244560096	244560275	4	244557959	244560095	Zm00001d053979	2
intergenic_rr_18187	4	244560096	244560275	0	0								0	0	0	0	0	0	0	0	0	0	0	0	0	0	0	0	0	0	0	0	0	0	0	0				0	0	0	0	0	0	0	0	0	0	0	0	0	0	0	0	0	0	0	0	0	0	0	0	1	0	0	intergenic	179	0	0	0	0	0	0	0	0	0	0	0	0	0	0	0	0	0	0	0	0	0	0	0	0	0	0	0	0	0	0	0	0	0	0	0	0	0	0	0	0	0	0	0	0	0	0	0	0	0	0	0	0	0	0	0	0	0	0	0	0	0	0	0	0	0	0	0	0	0	0	0	0	0	0	0	0	0	0	0	0	0	4.41492567326585e-05	3.13576812969872e-05	1.51456944975282e-05	1.51645358100034e-05	2.14661626913628e-05	1.62610513300425e-05	1.2104655809835e-05	1.15048539169319e-05	1.59967007584933e-05	1.80529740105872e-05	1.27144510711313e-05	0	0	0	0	0.00133333333333333	0	0	0	0	0	0	2.59365119222209e-06	7.2784083136987e-06	6.31330868320346e-06	7.09945244158234e-06	5.11137027567999e-06	3.30538717282705e-06	3.29138219801949e-05	1.17740670225652e-05	1.43633647231648e-05	4.85950251750709e-06	7.59713014790892e-06	0.00266347170458622	0.000401284832558924	5.77533220797727e-06	5.10689222046758e-06	0.000102486624970279	0.000217860890813588	4	244560096	244560275	4	244560276	244565801	Zm00001d053980	2
intergenic_rr_18188	4	244565802	244568058	0.113127893764934	0.107536042169171								0	0	0	0	0	0	0	0	0	0	0	0	0	0	0	0	0	0	0	0	0	0	0	0				0	0	0	0	0	0	0	0	0	0	0	0	0	0	0	0	0	0	0	0	0	0	0	0	0	47	40	intergenic	2256	1	1	1	1	1	2	1	1	1	1	1	0	0	0	0	0	0	0	0	0	1	1	42	59	44	35	56	50	44	56	53	52	50	31	46	34	39	23	20	34	15	22	7	7	13	18	11	11	18	8	31	10	21	5	13	18	16	18	12	17	12	9	21	10	32	9	25	10	16	22	7	14	6	15	11	227	93	104	106	115	91	9.21177932761426	6.93681208554358	6.74097123914639	6.68462675620122	7.01429433641967	5.92476899574527	6.4857511532298	6.23939079185757	6.5001971080757	6.35954550349849	6.97160643620188	2.47302992415687	0.0901901626696852	0.0704356845380169	0.101391192285063	0.188387653418462	0.0873700329161478	0.132249113979561	0.130394177859848	0.101541124467304	-0.450590266015933	-0.173775093505716	21.9169432084125	-3.59460763403	4.06682001238868	11.2183486080204	-2.53931463562779	4.0254691986171	4.20073607429219	-1.32895913632845	-0.860882184869567	1.62789549477751	1.20633492353429	44.0858548013162	-4.20998150586037	-8.51177841860816	-10.6333315753739	-16.0500188313575	-4.07709376809818	4	244565802	244568058	4	244560276	244565801	Zm00001d053980	2
intergenic_rr_18188	4	244565802	244568058	0.113127893764934	0.107536042169171								0	0	0	0	0	0	0	0	0	0	0	0	0	0	0	0	0	0	0	0	0	0	0	0				0	0	0	0	0	0	0	0	0	0	0	0	0	0	0	0	0	0	0	0	0	0	0	0	0	47	40	intergenic	2256	1	1	1	1	1	2	1	1	1	1	1	0	0	0	0	0	0	0	0	0	1	1	42	59	44	35	56	50	44	56	53	52	50	31	46	34	39	23	20	34	15	22	7	7	13	18	11	11	18	8	31	10	21	5	13	18	16	18	12	17	12	9	21	10	32	9	25	10	16	22	7	14	6	15	11	227	93	104	106	115	91	9.21177932761426	6.93681208554358	6.74097123914639	6.68462675620122	7.01429433641967	5.92476899574527	6.4857511532298	6.23939079185757	6.5001971080757	6.35954550349849	6.97160643620188	2.47302992415687	0.0901901626696852	0.0704356845380169	0.101391192285063	0.188387653418462	0.0873700329161478	0.132249113979561	0.130394177859848	0.101541124467304	-0.450590266015933	-0.173775093505716	21.9169432084125	-3.59460763403	4.06682001238868	11.2183486080204	-2.53931463562779	4.0254691986171	4.20073607429219	-1.32895913632845	-0.860882184869567	1.62789549477751	1.20633492353429	44.0858548013162	-4.20998150586037	-8.51177841860816	-10.6333315753739	-16.0500188313575	-4.07709376809818	4	244565802	244568058	4	244568059	244571526	Zm00001d053981	2
intergenic_rr_18189	4	244571527	244573952	0.235906405049324	0.204603948626491								0	0	0	0	0	0	0	0	0	0	0	0	0	0	0	0	0	0	0	0	0	0	0	0				0	0	0	0	0	0	0	0	0	0	0	0	0	0	0	0	0	0	0	0	0	0	0	0	1	232	186	intergenic	2425	2	2	1	2	2	2	3	2	1	1	1	9	0	0	0	0	0	0	1	1	0	0	179	100	115	94	122	109	118	96	102	107	101	77	111	50	73	47	39	66	21	33	18	30	18	25	31	25	37	23	35	29	19	23	29	29	20	29	16	25	34	34	43	26	39	26	32	15	29	28	19	28	26	25	23	463	176	191	182	215	178	8.6541	6.95224055258466	6.35960277777778	6.54396277056277	6.40753339438339	6.33889523809524	5.46832619047619	7.13080238095238	7.30239090909091	6.2395196423648	6.45844912280702	-3.01986666666667	0.165722222222222	0.257996190476191	0.29664126984127	0.427207546226887	0.102291025641026	0.135365700483092	-0.407147619047619	0.024471428571428	0.421211111111111	0.218242490842491	-2.3137640350877	12.855619811561	2.78647063492072	6.24805634920638	-4.36718932178933	5.62710714285713	1.32004444444442	8.96061360131095	7.49245569985563	6.31055781024533	8.35001587301585	12.6749833333331	10.5318785714287	7.34224771193712	1.18360476190469	-5.68524089635838	9.04916190476183	4	244571527	244573952	4	244568059	244571526	Zm00001d053981	2
intergenic_rr_18189	4	244571527	244573952	0.235906405049324	0.204603948626491								0	0	0	0	0	0	0	0	0	0	0	0	0	0	0	0	0	0	0	0	0	0	0	0				0	0	0	0	0	0	0	0	0	0	0	0	0	0	0	0	0	0	0	0	0	0	0	0	1	232	186	intergenic	2425	2	2	1	2	2	2	3	2	1	1	1	9	0	0	0	0	0	0	1	1	0	0	179	100	115	94	122	109	118	96	102	107	101	77	111	50	73	47	39	66	21	33	18	30	18	25	31	25	37	23	35	29	19	23	29	29	20	29	16	25	34	34	43	26	39	26	32	15	29	28	19	28	26	25	23	463	176	191	182	215	178	8.6541	6.95224055258466	6.35960277777778	6.54396277056277	6.40753339438339	6.33889523809524	5.46832619047619	7.13080238095238	7.30239090909091	6.2395196423648	6.45844912280702	-3.01986666666667	0.165722222222222	0.257996190476191	0.29664126984127	0.427207546226887	0.102291025641026	0.135365700483092	-0.407147619047619	0.024471428571428	0.421211111111111	0.218242490842491	-2.3137640350877	12.855619811561	2.78647063492072	6.24805634920638	-4.36718932178933	5.62710714285713	1.32004444444442	8.96061360131095	7.49245569985563	6.31055781024533	8.35001587301585	12.6749833333331	10.5318785714287	7.34224771193712	1.18360476190469	-5.68524089635838	9.04916190476183	4	244571527	244573952	4	244573953	244576373	Zm00001d053982	2
intergenic_rr_1819	1	78241045	78348952	0.23557118978396	0.205106761442909								0	0	0	0	0	0	0	0	0	0	0	0	0	0	0	0	0	0	0	0	0	0	0	0				0	0	0	0	0	0	0	0	0	0	0	0	0	0	0	0	0	0	0	0	0	0	0	0	2	238	176	intergenic	107907	12	4	5	5	4	5	7	5	2	4	4	0	2	0	0	0	1	0	1	0	1	1	153	109	127	130	127	125	123	127	116	108	130	80	73	36	56	37	38	83	33	34	21	35	20	22	24	27	35	11	25	21	27	22	23	27	18	35	28	31	23	26	41	19	38	20	36	24	34	33	13	30	23	37	21	403	189	168	185	204	191	7.3829	7.79746666666667	7.49443333333333	6.39493333333333	7.69914705882353	7.12983333333333	6.34562121212122	6.91120700386216	8.43832222222223	7.69018095238095	7.49023333333334	3.39008333333334	-0.568266666666667	0.258273076923077	0.1663632996633	0.338147338935574	-0.156176190476191	0.326266666666667	-0.133966666666667	0.651804761904762	-0.0112412698412698	-0.0911030303030303	22.2970303030304	16.1015153846154	8.74386666666661	8.39747294685992	7.43650000000005	9.08996666666667	7.30456666666666	10.5408333333334	11.9702967532467	19.3540114474773	1.63983333333331	140.289412605042	22.8989333333335	43.6588666666668	23.9724166666666	15.0250333333334	20.4368523809524	1	78241045	78348952	1	78239819	78241044	Zm00001d029594	2
intergenic_rr_1819	1	78241045	78348952	0.23557118978396	0.205106761442909								0	0	0	0	0	0	0	0	0	0	0	0	0	0	0	0	0	0	0	0	0	0	0	0				0	0	0	0	0	0	0	0	0	0	0	0	0	0	0	0	0	0	0	0	0	0	0	0	2	238	176	intergenic	107907	12	4	5	5	4	5	7	5	2	4	4	0	2	0	0	0	1	0	1	0	1	1	153	109	127	130	127	125	123	127	116	108	130	80	73	36	56	37	38	83	33	34	21	35	20	22	24	27	35	11	25	21	27	22	23	27	18	35	28	31	23	26	41	19	38	20	36	24	34	33	13	30	23	37	21	403	189	168	185	204	191	7.3829	7.79746666666667	7.49443333333333	6.39493333333333	7.69914705882353	7.12983333333333	6.34562121212122	6.91120700386216	8.43832222222223	7.69018095238095	7.49023333333334	3.39008333333334	-0.568266666666667	0.258273076923077	0.1663632996633	0.338147338935574	-0.156176190476191	0.326266666666667	-0.133966666666667	0.651804761904762	-0.0112412698412698	-0.0911030303030303	22.2970303030304	16.1015153846154	8.74386666666661	8.39747294685992	7.43650000000005	9.08996666666667	7.30456666666666	10.5408333333334	11.9702967532467	19.3540114474773	1.63983333333331	140.289412605042	22.8989333333335	43.6588666666668	23.9724166666666	15.0250333333334	20.4368523809524	1	78241045	78348952	1	78348953	78351415	Zm00001d029595	2
intergenic_rr_18190	4	244576374	244581796	0.244616459196836	0.211196524460274								0	0	0	0	0	0	0	0	0	0	0	0	0	0	0	0	0	0	0	0	0	0	0	0				0	0	0	0	0	0	0	0	0	0	0	0	0	0	0	0	0	0	0	0	0	0	0	0	0	443	334	intergenic	5422	5	2	2	2	2	3	2	3	2	2	2	3	1	3	0	1	1	3	1	0	3	2	460	286	278	284	274	276	309	290	297	271	278	121	202	184	135	90	89	187	75	96	33	88	48	93	61	66	81	40	75	50	100	46	80	75	48	72	52	110	72	70	85	36	76	47	111	59	73	92	43	65	62	101	56	1008	494	458	509	483	491	9.5004	6.78317747252747	7.44279523809524	7.05882666666667	7.49718064516129	7.02092857142857	7.38545934065934	6.41227777777778	7.68322857142857	7.41044285714287	7.70664891774892	1.29873636363637	-0.201066666666667	-1.19153333333333	0.168866666666667	0.170479437229436	0.150746031746032	-0.856778787878788	-0.0241434343434342	0.443811111111111	-0.986046153846153	-0.514300000000001	-99.0285666666667	-60.1622571428571	-56.7359666666668	-62.0035666666667	-62.1003666666667	-63.9707000000001	-75.2242047619048	-63.1603666666668	-76.2436999999999	-50.5823333333333	-62.4108666666666	-75.6471999999998	-103.953276190476	-84.2652000000002	-116.487066666667	-97.8896833333333	-100.224265800866	4	244576374	244581796	4	244573953	244576373	Zm00001d053982	2
intergenic_rr_18190	4	244576374	244581796	0.244616459196836	0.211196524460274								0	0	0	0	0	0	0	0	0	0	0	0	0	0	0	0	0	0	0	0	0	0	0	0				0	0	0	0	0	0	0	0	0	0	0	0	0	0	0	0	0	0	0	0	0	0	0	0	0	443	334	intergenic	5422	5	2	2	2	2	3	2	3	2	2	2	3	1	3	0	1	1	3	1	0	3	2	460	286	278	284	274	276	309	290	297	271	278	121	202	184	135	90	89	187	75	96	33	88	48	93	61	66	81	40	75	50	100	46	80	75	48	72	52	110	72	70	85	36	76	47	111	59	73	92	43	65	62	101	56	1008	494	458	509	483	491	9.5004	6.78317747252747	7.44279523809524	7.05882666666667	7.49718064516129	7.02092857142857	7.38545934065934	6.41227777777778	7.68322857142857	7.41044285714287	7.70664891774892	1.29873636363637	-0.201066666666667	-1.19153333333333	0.168866666666667	0.170479437229436	0.150746031746032	-0.856778787878788	-0.0241434343434342	0.443811111111111	-0.986046153846153	-0.514300000000001	-99.0285666666667	-60.1622571428571	-56.7359666666668	-62.0035666666667	-62.1003666666667	-63.9707000000001	-75.2242047619048	-63.1603666666668	-76.2436999999999	-50.5823333333333	-62.4108666666666	-75.6471999999998	-103.953276190476	-84.2652000000002	-116.487066666667	-97.8896833333333	-100.224265800866	4	244576374	244581796	4	244581797	244585737	Zm00001d053983	2
intergenic_rr_18191	4	244585738	244585902	0	0								0	0	0	0	0	0	0	0	0	0	0	0	0	0	0	0	0	0	0	0	0	0	0	0				0	0	0	0	0	0	0	0	0	0	0	0	0	0	0	0	0	0	0	0	0	0	0	0	1	0	0	intergenic	164	0	0	0	0	0	0	0	0	0	0	0	0	0	0	0	0	0	0	0	0	0	0	0	0	0	0	0	0	0	0	0	0	0	0	0	0	0	0	0	0	0	0	0	0	0	0	0	0	0	0	0	0	0	0	0	0	0	0	0	0	0	0	0	0	0	0	0	0	0	0	0	0	0	0	0	0	0	0	0	0	0	4.41492567326585e-05	3.13576812969872e-05	1.51456944975282e-05	1.51645358100034e-05	2.14661626913628e-05	1.62610513300425e-05	1.2104655809835e-05	1.15048539169319e-05	1.59967007584933e-05	1.80529740105872e-05	1.27144510711313e-05	0	0	0	0	0	0	0	0	0	0	0	2.59365119222209e-06	7.2784083136987e-06	6.31330868320346e-06	7.09945244158234e-06	5.11137027567999e-06	3.30538717282705e-06	3.29138219801949e-05	1.17740670225652e-05	1.43633647231648e-05	4.85950251750709e-06	7.59713014790892e-06	0.00266347170458622	0.000134618165892258	5.77533220797727e-06	5.10689222046758e-06	2.24866249702787e-05	0.000212244885197583	4	244585738	244585902	4	244581797	244585737	Zm00001d053983	2
intergenic_rr_18191	4	244585738	244585902	0	0								0	0	0	0	0	0	0	0	0	0	0	0	0	0	0	0	0	0	0	0	0	0	0	0				0	0	0	0	0	0	0	0	0	0	0	0	0	0	0	0	0	0	0	0	0	0	0	0	1	0	0	intergenic	164	0	0	0	0	0	0	0	0	0	0	0	0	0	0	0	0	0	0	0	0	0	0	0	0	0	0	0	0	0	0	0	0	0	0	0	0	0	0	0	0	0	0	0	0	0	0	0	0	0	0	0	0	0	0	0	0	0	0	0	0	0	0	0	0	0	0	0	0	0	0	0	0	0	0	0	0	0	0	0	0	0	4.41492567326585e-05	3.13576812969872e-05	1.51456944975282e-05	1.51645358100034e-05	2.14661626913628e-05	1.62610513300425e-05	1.2104655809835e-05	1.15048539169319e-05	1.59967007584933e-05	1.80529740105872e-05	1.27144510711313e-05	0	0	0	0	0	0	0	0	0	0	0	2.59365119222209e-06	7.2784083136987e-06	6.31330868320346e-06	7.09945244158234e-06	5.11137027567999e-06	3.30538717282705e-06	3.29138219801949e-05	1.17740670225652e-05	1.43633647231648e-05	4.85950251750709e-06	7.59713014790892e-06	0.00266347170458622	0.000134618165892258	5.77533220797727e-06	5.10689222046758e-06	2.24866249702787e-05	0.000212244885197583	4	244585738	244585902	4	244585903	244597338	Zm00001d053984	2
intergenic_rr_18192	4	244597339	244597366	0.0908121906884	0.063677760660375								0	0	0	0	0	0	0	0	0	0	0	0	0	0	0	0	0	0	0	0	0	0	0	0				0	0	0	0	0	0	0	0	0	0	0	0	0	0	0	0	0	0	0	0	0	0	0	0	0	2	2	intergenic	27	0	0	0	0	0	0	0	0	0	0	0	0	0	0	0	0	0	0	0	0	0	0	14	3	4	3	2	2	3	2	2	3	4	1	2	5	2	3	0	7	2	1	1	3	0	1	0	0	0	0	1	0	1	0	0	0	0	0	0	0	0	1	2	0	1	0	1	2	1	1	1	0	0	0	1	20	8	2	0	7	4	1.65905131167361	0.968196744213103	0.984775335201761	0.863254690975312	0.898614339211988	0.98934439433478	0.999928031853123	0.995953281760353	1.01625195719886	1.07175623527308	1.0347290888282	0.0906650395521381	0.0590358213779571	0.00485333339291759	0.000613720150221421	0.00619936758766347	0.0324292767532648	0.0443121223490376	0.0316032789267457	0.00309114117264646	0.0462830464571204	0.0414271133897806	-3.19975834704774	0.946060714734046	-0.158765250914308	0.356144284535657	1.66942862169352	1.42420669276891	1.02372565527647	1.88508265475867	1.08436603246622	0.162766533318928	-0.226655481358936	-0.328359470341972	-1.64525355139276	3.17332062251436	3.99089089478737	-0.442529314338874	2.02832590480847	4	244597339	244597366	4	244585903	244597338	Zm00001d053984	2
intergenic_rr_18192	4	244597339	244597366	0.0908121906884	0.063677760660375								0	0	0	0	0	0	0	0	0	0	0	0	0	0	0	0	0	0	0	0	0	0	0	0				0	0	0	0	0	0	0	0	0	0	0	0	0	0	0	0	0	0	0	0	0	0	0	0	0	2	2	intergenic	27	0	0	0	0	0	0	0	0	0	0	0	0	0	0	0	0	0	0	0	0	0	0	14	3	4	3	2	2	3	2	2	3	4	1	2	5	2	3	0	7	2	1	1	3	0	1	0	0	0	0	1	0	1	0	0	0	0	0	0	0	0	1	2	0	1	0	1	2	1	1	1	0	0	0	1	20	8	2	0	7	4	1.65905131167361	0.968196744213103	0.984775335201761	0.863254690975312	0.898614339211988	0.98934439433478	0.999928031853123	0.995953281760353	1.01625195719886	1.07175623527308	1.0347290888282	0.0906650395521381	0.0590358213779571	0.00485333339291759	0.000613720150221421	0.00619936758766347	0.0324292767532648	0.0443121223490376	0.0316032789267457	0.00309114117264646	0.0462830464571204	0.0414271133897806	-3.19975834704774	0.946060714734046	-0.158765250914308	0.356144284535657	1.66942862169352	1.42420669276891	1.02372565527647	1.88508265475867	1.08436603246622	0.162766533318928	-0.226655481358936	-0.328359470341972	-1.64525355139276	3.17332062251436	3.99089089478737	-0.442529314338874	2.02832590480847	4	244597339	244597366	4	244597367	244601788	Zm00001d053985	2
intergenic_rr_18193	4	244601789	244603429	0.162088356019097	0.112358235708898								0	0	0	0	0	0	0	0	0	0	0	0	0	0	0	0	0	0	0	0	0	0	0	0				0	0	0	0	0	0	0	0	0	0	0	0	0	0	0	0	0	0	0	0	0	0	0	0	0	104	84	intergenic	1640	7	4	5	5	4	4	6	5	4	4	3	2	0	0	1	0	0	0	0	0	0	1	80	80	73	67	71	95	82	80	73	78	86	63	73	71	57	38	31	80	15	14	15	17	15	13	15	13	10	11	18	13	16	13	16	21	12	14	16	14	14	21	26	16	17	10	15	17	18	22	15	18	14	18	14	413	104	94	106	121	119	6.08552864533127	4.32223219569662	3.89276172812695	3.96680065721217	4.36828753468754	3.82543768409582	3.08435255078343	4.04765475798108	3.91569250760133	4.12692946459671	4.21508496756508	1.01649744345013	0.142939727014987	0.0687298614127297	-0.398310300555128	0.19199286688128	0.293188074694253	0.22252816399287	0.317714136481618	0.203453184096605	0.108370512820513	-0.408967829251304	32.8993090048841	5.65571226551231	4.68798039738046	9.71510574111505	9.33700505050503	-8.00423735632192	4.0027305033329	3.91139150462294	7.06657679859826	2.61128222222226	-2.56541138169389	63.8507534040387	18.6295504450565	23.7579710747586	18.7292567821068	10.2410940488083	12.0070126084443	4	244601789	244603429	4	244597367	244601788	Zm00001d053985	2
intergenic_rr_18193	4	244601789	244603429	0.162088356019097	0.112358235708898								0	0	0	0	0	0	0	0	0	0	0	0	0	0	0	0	0	0	0	0	0	0	0	0				0	0	0	0	0	0	0	0	0	0	0	0	0	0	0	0	0	0	0	0	0	0	0	0	0	104	84	intergenic	1640	7	4	5	5	4	4	6	5	4	4	3	2	0	0	1	0	0	0	0	0	0	1	80	80	73	67	71	95	82	80	73	78	86	63	73	71	57	38	31	80	15	14	15	17	15	13	15	13	10	11	18	13	16	13	16	21	12	14	16	14	14	21	26	16	17	10	15	17	18	22	15	18	14	18	14	413	104	94	106	121	119	6.08552864533127	4.32223219569662	3.89276172812695	3.96680065721217	4.36828753468754	3.82543768409582	3.08435255078343	4.04765475798108	3.91569250760133	4.12692946459671	4.21508496756508	1.01649744345013	0.142939727014987	0.0687298614127297	-0.398310300555128	0.19199286688128	0.293188074694253	0.22252816399287	0.317714136481618	0.203453184096605	0.108370512820513	-0.408967829251304	32.8993090048841	5.65571226551231	4.68798039738046	9.71510574111505	9.33700505050503	-8.00423735632192	4.0027305033329	3.91139150462294	7.06657679859826	2.61128222222226	-2.56541138169389	63.8507534040387	18.6295504450565	23.7579710747586	18.7292567821068	10.2410940488083	12.0070126084443	4	244601789	244603429	4	244603430	244608318	Zm00001d053986	2
intergenic_rr_18194	4	244608319	244609335	0.16456811931352	0.0542670808615195								0	0	0	0	0	0	0	0	0	0	0	0	0	0	0	0	0	0	0	0	0	0	0	0				0	0	0	0	0	0	0	0	0	0	0	0	0	0	0	0	0	0	0	0	0	0	0	0	1	9	5	intergenic	1016	0	0	0	0	0	0	0	0	0	0	0	0	0	0	0	0	0	0	0	0	0	0	39	25	40	39	41	42	32	37	33	19	39	16	16	14	18	6	8	16	2	6	3	11	9	4	1	6	6	4	8	2	8	1	10	10	2	10	11	9	3	8	11	2	6	4	6	4	5	7	4	7	4	8	3	94	36	35	55	41	38	4.30874033607342	2.49437998825107	2.38067369942402	2.44000164506231	2.49885520051468	2.45381815645989	2.56120812541363	2.43453892445846	2.47411629444783	2.66775379770137	2.36951124130736	0.492463616174876	0.0179508877977772	0.0733334949234417	0.0820518337741385	0.0200789432953518	0.0742527323858238	0.0533717027875407	0.115203049947653	0.107767303538537	0.10225748342177	0.0688435904654234	-8.70681097675509	-2.74370094988704	-10.8170769675802	-11.2890585714161	-12.3676502398813	-12.8401066363839	-7.67658149049768	-9.05742551193112	-7.3987510597257	0.785389921691557	-11.5133558112934	-20.9794184599485	-5.74368045408082	-3.3302824643647	-18.1230841218108	-4.72914198895239	-4.77743802702314	4	244608319	244609335	4	244603430	244608318	Zm00001d053986	2
intergenic_rr_18194	4	244608319	244609335	0.16456811931352	0.0542670808615195								0	0	0	0	0	0	0	0	0	0	0	0	0	0	0	0	0	0	0	0	0	0	0	0				0	0	0	0	0	0	0	0	0	0	0	0	0	0	0	0	0	0	0	0	0	0	0	0	1	9	5	intergenic	1016	0	0	0	0	0	0	0	0	0	0	0	0	0	0	0	0	0	0	0	0	0	0	39	25	40	39	41	42	32	37	33	19	39	16	16	14	18	6	8	16	2	6	3	11	9	4	1	6	6	4	8	2	8	1	10	10	2	10	11	9	3	8	11	2	6	4	6	4	5	7	4	7	4	8	3	94	36	35	55	41	38	4.30874033607342	2.49437998825107	2.38067369942402	2.44000164506231	2.49885520051468	2.45381815645989	2.56120812541363	2.43453892445846	2.47411629444783	2.66775379770137	2.36951124130736	0.492463616174876	0.0179508877977772	0.0733334949234417	0.0820518337741385	0.0200789432953518	0.0742527323858238	0.0533717027875407	0.115203049947653	0.107767303538537	0.10225748342177	0.0688435904654234	-8.70681097675509	-2.74370094988704	-10.8170769675802	-11.2890585714161	-12.3676502398813	-12.8401066363839	-7.67658149049768	-9.05742551193112	-7.3987510597257	0.785389921691557	-11.5133558112934	-20.9794184599485	-5.74368045408082	-3.3302824643647	-18.1230841218108	-4.72914198895239	-4.77743802702314	4	244608319	244609335	4	244609336	244612754	Zm00001d053987	2
intergenic_rr_18195	4	244612755	244691516	0.152664939212487	0.109733882125121								0	0	0	0	0	0	0	0	0	0	0	0	0	0	0	0	0	0	0	0	0	0	0	0				0	0	0	0	0	0	0	0	0	0	0	0	0	0	0	0	0	0	0	0	0	0	0	0	2	299	217	intergenic	78761	13	7	9	7	10	9	6	8	10	10	7	7	1	3	5	1	0	1	0	1	0	0	425	257	242	301	269	305	262	250	233	254	275	217	270	247	186	159	123	263	68	68	49	71	51	60	57	59	78	33	70	49	60	47	68	68	43	86	48	72	58	83	75	41	84	36	56	52	65	73	39	75	55	72	45	1465	424	396	443	426	424	8.58216904761905	6.7506	6.11649999999999	6.25334282531194	5.5429264957265	5.99646363636364	7.68607589507268	7.25824444444444	5.54654126984128	5.42728991596639	7.09205	1.28076666666667	0.272561290322581	-0.646666666666667	-1.5664	0.1556	0.775799999999999	0.143233333333334	0.808535483870968	0.329933333333334	0.6314	0.644766666666666	-10.3259333333334	2.08199999999999	-3.82463333333334	-13.5723333333334	-9.95173333333338	-24.2367999999999	-5.34683333333334	-5.02116666666655	11.9515666666667	5.76790000000011	-14.2359999999999	-207.2052	2.36526666666686	23.6855333333335	-0.0286333333335165	6.26939999999996	10.4149999999998	4	244612755	244691516	4	244609336	244612754	Zm00001d053987	2
intergenic_rr_18195	4	244612755	244691516	0.152664939212487	0.109733882125121								0	0	0	0	0	0	0	0	0	0	0	0	0	0	0	0	0	0	0	0	0	0	0	0				0	0	0	0	0	0	0	0	0	0	0	0	0	0	0	0	0	0	0	0	0	0	0	0	2	299	217	intergenic	78761	13	7	9	7	10	9	6	8	10	10	7	7	1	3	5	1	0	1	0	1	0	0	425	257	242	301	269	305	262	250	233	254	275	217	270	247	186	159	123	263	68	68	49	71	51	60	57	59	78	33	70	49	60	47	68	68	43	86	48	72	58	83	75	41	84	36	56	52	65	73	39	75	55	72	45	1465	424	396	443	426	424	8.58216904761905	6.7506	6.11649999999999	6.25334282531194	5.5429264957265	5.99646363636364	7.68607589507268	7.25824444444444	5.54654126984128	5.42728991596639	7.09205	1.28076666666667	0.272561290322581	-0.646666666666667	-1.5664	0.1556	0.775799999999999	0.143233333333334	0.808535483870968	0.329933333333334	0.6314	0.644766666666666	-10.3259333333334	2.08199999999999	-3.82463333333334	-13.5723333333334	-9.95173333333338	-24.2367999999999	-5.34683333333334	-5.02116666666655	11.9515666666667	5.76790000000011	-14.2359999999999	-207.2052	2.36526666666686	23.6855333333335	-0.0286333333335165	6.26939999999996	10.4149999999998	4	244612755	244691516	4	244691517	244692145	Zm00001d053988	2
intergenic_rr_18196	4	244692146	244755446	0.146448724391912	0.0947389567184479	-2.67	1.33	0.545384615384616	1.10285714285714				0	0	0	0	0	0	0	0	0	0	0	0	0	0	0	0	0	0	0	0	0	0	0	0				0	0	0	0	0	0	0	0	0	0	0	0	0	0	0	0	0	0	0	0	0	0	0	0	5	636	400	intergenic	63300	12	10	8	13	8	10	7	11	8	10	12	11	3	3	1	1	2	2	2	3	3	5	632	404	389	375	436	405	415	376	374	378	367	250	337	328	260	198	138	371	127	133	60	129	61	143	86	119	135	52	137	88	103	91	120	138	66	121	72	119	92	114	133	56	134	89	136	79	120	123	66	141	62	125	77	1882	738	725	728	741	714	10.1793333333333	7.07723333333332	7.53456666666667	5.21226666666666	8.07166666666667	7.3008	8.43713333333333	6.36356060606061	7.64591111111111	6.71475454545455	5.87807222222223	4.30986666666666	-0.052978787878788	0.163333333333332	0.496066666666666	0.950266666666666	0.306251082251083	0.157533333333333	0.367699547511312	0.496266666666666	0.242833333333333	-1.21283333333333	53.6208999999999	54.1152666666667	55.412242857143	64.4056000000001	31.4526333333328	53.7472393939395	45.2598075757577	62.0555999999998	56.2908666666669	58.5493999999999	66.1316333333335	-119.4411	104.934066666666	113.5546	105.490016666667	110.427333333333	99.9283666666661	4	244692146	244755446	4	244691517	244692145	Zm00001d053988	2
intergenic_rr_18196	4	244692146	244755446	0.146448724391912	0.0947389567184479	-2.67	1.33	0.545384615384616	1.10285714285714				0	0	0	0	0	0	0	0	0	0	0	0	0	0	0	0	0	0	0	0	0	0	0	0				0	0	0	0	0	0	0	0	0	0	0	0	0	0	0	0	0	0	0	0	0	0	0	0	5	636	400	intergenic	63300	12	10	8	13	8	10	7	11	8	10	12	11	3	3	1	1	2	2	2	3	3	5	632	404	389	375	436	405	415	376	374	378	367	250	337	328	260	198	138	371	127	133	60	129	61	143	86	119	135	52	137	88	103	91	120	138	66	121	72	119	92	114	133	56	134	89	136	79	120	123	66	141	62	125	77	1882	738	725	728	741	714	10.1793333333333	7.07723333333332	7.53456666666667	5.21226666666666	8.07166666666667	7.3008	8.43713333333333	6.36356060606061	7.64591111111111	6.71475454545455	5.87807222222223	4.30986666666666	-0.052978787878788	0.163333333333332	0.496066666666666	0.950266666666666	0.306251082251083	0.157533333333333	0.367699547511312	0.496266666666666	0.242833333333333	-1.21283333333333	53.6208999999999	54.1152666666667	55.412242857143	64.4056000000001	31.4526333333328	53.7472393939395	45.2598075757577	62.0555999999998	56.2908666666669	58.5493999999999	66.1316333333335	-119.4411	104.934066666666	113.5546	105.490016666667	110.427333333333	99.9283666666661	4	244692146	244755446	4	244755447	244765434	Zm00001d053989	2
intergenic_rr_18197	4	244765435	244778205	0.143044824053803	0.0793875984061857								0	0	0	0	0	0	0	0	0	0	0	0	0	0	0	0	0	0	0	0	0	0	0	0				0	0	0	0	0	0	0	0	0	0	0	0	0	0	0	0	0	0	0	0	0	0	0	0	1	50	23	intergenic	12770	3	1	2	1	1	1	1	2	1	1	1	0	0	0	0	0	0	1	0	0	0	0	89	67	62	67	68	65	70	66	65	65	65	58	61	49	51	38	21	56	21	15	8	18	8	18	8	23	20	11	23	10	11	15	16	19	16	21	14	11	15	27	12	12	17	18	9	17	17	26	8	22	17	8	15	334	96	113	111	112	113	6.73624860818978	4.78495650762505	4.26382902360778	4.5952866130096	4.36360312110486	4.80352129924427	5.23090491279662	4.2134924565162	4.88453311144563	4.87530621918138	4.73957776028065	1.58826549533421	0.149720939701372	0.382885111562959	0.25135291443163	0.150082133880843	0.510272078083371	-0.368139641379059	0.440470191111899	0.295045421571788	0.259158544250495	0.461943825835002	15.1070959197947	12.9565663195295	11.8223429666094	11.3650336916179	11.528033755297	15.5937587780873	9.99054051120035	11.106430142077	9.74186983244952	12.3327049305816	12.464022516895	-57.604685436484	10.5730967112995	5.35687317851227	9.10931752685303	6.25367923359399	3.02587428819403	4	244765435	244778205	4	244755447	244765434	Zm00001d053989	2
intergenic_rr_18197	4	244765435	244778205	0.143044824053803	0.0793875984061857								0	0	0	0	0	0	0	0	0	0	0	0	0	0	0	0	0	0	0	0	0	0	0	0				0	0	0	0	0	0	0	0	0	0	0	0	0	0	0	0	0	0	0	0	0	0	0	0	1	50	23	intergenic	12770	3	1	2	1	1	1	1	2	1	1	1	0	0	0	0	0	0	1	0	0	0	0	89	67	62	67	68	65	70	66	65	65	65	58	61	49	51	38	21	56	21	15	8	18	8	18	8	23	20	11	23	10	11	15	16	19	16	21	14	11	15	27	12	12	17	18	9	17	17	26	8	22	17	8	15	334	96	113	111	112	113	6.73624860818978	4.78495650762505	4.26382902360778	4.5952866130096	4.36360312110486	4.80352129924427	5.23090491279662	4.2134924565162	4.88453311144563	4.87530621918138	4.73957776028065	1.58826549533421	0.149720939701372	0.382885111562959	0.25135291443163	0.150082133880843	0.510272078083371	-0.368139641379059	0.440470191111899	0.295045421571788	0.259158544250495	0.461943825835002	15.1070959197947	12.9565663195295	11.8223429666094	11.3650336916179	11.528033755297	15.5937587780873	9.99054051120035	11.106430142077	9.74186983244952	12.3327049305816	12.464022516895	-57.604685436484	10.5730967112995	5.35687317851227	9.10931752685303	6.25367923359399	3.02587428819403	4	244765435	244778205	4	244778206	244778835	Zm00001d053991	2
intergenic_rr_18198	4	244778836	244794742	0	0								0	0	0	0	0	0	0	0	0	0	0	0	0	0	0	0	0	0	0	0	0	0	0	0				0	0	0	0	0	0	0	0	0	0	0	0	0	0	0	0	0	0	0	0	0	0	0	0	0	0	0	intergenic	15906	0	0	0	0	0	0	0	0	0	0	0	0	0	0	0	0	0	0	0	0	0	0	0	0	0	0	0	0	0	0	0	0	0	0	0	0	0	0	0	0	0	0	0	0	0	0	0	0	0	0	0	0	0	0	0	0	0	0	0	0	0	0	0	0	0	0	0	0	0	0	0	0	0	0	0	0	0	0	0	0	0	6.55897688772008e-05	3.86980543952451e-05	3.17843142445765e-05	1.29035521185793e-05	3.93512237238475e-05	3.35350019200939e-05	3.5343858582363e-05	3.3334165945295e-05	3.82547144365364e-05	3.02982045420835e-05	1.79395849938743e-06	0	0	0	0.0015	0	0	0	0.002	0	0	0	0.262500510024202	0.177666666666667	0.1684	0.0772	0.202334062905318	0.1139	0.108668138884652	0.10380291647328	0.0952079218451453	0.136669288007177	0.0578683575507798	0.0160481383655184	0.0946666666666667	0.132801487199367	0.115602433095429	0.169668618124161	0.0332014385039559	4	244778836	244794742	4	244778206	244778835	Zm00001d053991	2
intergenic_rr_18198	4	244778836	244794742	0	0								0	0	0	0	0	0	0	0	0	0	0	0	0	0	0	0	0	0	0	0	0	0	0	0				0	0	0	0	0	0	0	0	0	0	0	0	0	0	0	0	0	0	0	0	0	0	0	0	0	0	0	intergenic	15906	0	0	0	0	0	0	0	0	0	0	0	0	0	0	0	0	0	0	0	0	0	0	0	0	0	0	0	0	0	0	0	0	0	0	0	0	0	0	0	0	0	0	0	0	0	0	0	0	0	0	0	0	0	0	0	0	0	0	0	0	0	0	0	0	0	0	0	0	0	0	0	0	0	0	0	0	0	0	0	0	0	6.55897688772008e-05	3.86980543952451e-05	3.17843142445765e-05	1.29035521185793e-05	3.93512237238475e-05	3.35350019200939e-05	3.5343858582363e-05	3.3334165945295e-05	3.82547144365364e-05	3.02982045420835e-05	1.79395849938743e-06	0	0	0	0.0015	0	0	0	0.002	0	0	0	0.262500510024202	0.177666666666667	0.1684	0.0772	0.202334062905318	0.1139	0.108668138884652	0.10380291647328	0.0952079218451453	0.136669288007177	0.0578683575507798	0.0160481383655184	0.0946666666666667	0.132801487199367	0.115602433095429	0.169668618124161	0.0332014385039559	4	244778836	244794742	4	244794743	244798364	Zm00001d053993	2
intergenic_rr_18199	4	244798365	244798740	0.07690019180544	0.0965721140853558								0	0	0	0	0	0	0	0	0	0	0	0	0	0	0	0	0	0	0	0	0	0	0	0				0	0	0	0	0	0	0	0	0	0	0	0	0	0	0	0	0	0	0	0	0	0	0	0	1	22	12	intergenic	375	1	1	1	1	1	1	1	1	1	1	2	0	0	0	0	0	0	1	0	1	0	1	45	28	44	47	39	36	41	41	39	42	39	46	42	35	25	15	12	42	3	10	6	5	2	3	4	10	16	4	10	7	3	8	6	15	8	10	10	5	6	13	10	6	10	7	3	7	7	14	4	15	4	3	1	217	33	58	60	56	48	5.16948791354967	3.30676909962154	3.06133416355239	3.38831841706016	2.86701816563739	3.35333308307744	3.4122897783507	3.78981425751247	3.26265703105622	3.46502309375141	2.76363637888961	1.11224765173073	0.0126040016139098	0.03149551558242	0.0550141172580674	0.0161972032696101	0.0297185281305204	-0.510350136567038	0.0615805551650079	-0.556258416083495	0.170692466875372	-0.437445093907641	4.14735737600518	-1.70091979016267	-11.1357580475025	-10.5965718934542	-6.7757487101492	-6.06734319138494	-10.5079433349366	-9.41719236343414	-7.209324066923	-8.41142946696187	-8.64087491078796	-30.7217500862348	4.48822147934769	-11.5918934895827	-13.8270009877051	-13.0669346523676	-5.45490129411378	4	244798365	244798740	4	244794743	244798364	Zm00001d053993	2
intergenic_rr_18199	4	244798365	244798740	0.07690019180544	0.0965721140853558								0	0	0	0	0	0	0	0	0	0	0	0	0	0	0	0	0	0	0	0	0	0	0	0				0	0	0	0	0	0	0	0	0	0	0	0	0	0	0	0	0	0	0	0	0	0	0	0	1	22	12	intergenic	375	1	1	1	1	1	1	1	1	1	1	2	0	0	0	0	0	0	1	0	1	0	1	45	28	44	47	39	36	41	41	39	42	39	46	42	35	25	15	12	42	3	10	6	5	2	3	4	10	16	4	10	7	3	8	6	15	8	10	10	5	6	13	10	6	10	7	3	7	7	14	4	15	4	3	1	217	33	58	60	56	48	5.16948791354967	3.30676909962154	3.06133416355239	3.38831841706016	2.86701816563739	3.35333308307744	3.4122897783507	3.78981425751247	3.26265703105622	3.46502309375141	2.76363637888961	1.11224765173073	0.0126040016139098	0.03149551558242	0.0550141172580674	0.0161972032696101	0.0297185281305204	-0.510350136567038	0.0615805551650079	-0.556258416083495	0.170692466875372	-0.437445093907641	4.14735737600518	-1.70091979016267	-11.1357580475025	-10.5965718934542	-6.7757487101492	-6.06734319138494	-10.5079433349366	-9.41719236343414	-7.209324066923	-8.41142946696187	-8.64087491078796	-30.7217500862348	4.48822147934769	-11.5918934895827	-13.8270009877051	-13.0669346523676	-5.45490129411378	4	244798365	244798740	4	244798741	244803302	Zm00001d053994	2
intergenic_rr_182	1	5947625	6020778	0.117230204859699	0.101964067192455	5.69	5.69	5.69	5.69				0	0	0	0	0	0	0	0	0	0	0	0	0	0	0	0	0	0	0	0	0	0	0	0				0	0	0	0	0	0	0	0	0	0	0	0	0	0	0	0	0	0	0	0	0	0	0	0	0	198	142	intergenic	73153	38	30	31	29	30	29	31	33	34	30	29	6	3	0	2	1	1	2	1	0	1	0	439	207	211	213	221	207	243	220	220	201	213	207	257	177	159	160	71	195	75	71	21	42	43	38	40	51	59	21	75	38	61	44	54	59	31	63	43	51	40	53	79	31	54	32	67	41	53	57	26	37	34	53	48	1226	330	349	341	357	308	-3.24398778467911	-5.49481831797235	-3.98821050420168	-4.01525000000001	-4.47622380952381	-3.89300555555555	-4.32355833333333	-5.93138095238094	-6.21059578754579	-4.40642067932068	-3.36055714285714	0.139966666666671	-1.02190842490842	0.442761904761905	-0.293633333333334	-0.0920686274509803	0.0373750000000006	-0.394133333333333	-0.1023	0.415433333333333	0.2621	0.5486	-73.7751333333335	-8.50327619047613	-16.5369333333333	-13.2446666666667	-19.3503333333335	-13.2325666666667	-31.8186000000001	-19.5694666666668	-13.0898666666665	-5.71912380952375	-13.0573777777777	-210.119877777778	-16.2681	-30.2824575757575	-22.9939333333333	-23.6274666666667	-9.55106666666677	1	5947625	6020778	1	5943755	5947624	Zm00001d027468	2
intergenic_rr_182	1	5947625	6020778	0.117230204859699	0.101964067192455	5.69	5.69	5.69	5.69				0	0	0	0	0	0	0	0	0	0	0	0	0	0	0	0	0	0	0	0	0	0	0	0				0	0	0	0	0	0	0	0	0	0	0	0	0	0	0	0	0	0	0	0	0	0	0	0	0	198	142	intergenic	73153	38	30	31	29	30	29	31	33	34	30	29	6	3	0	2	1	1	2	1	0	1	0	439	207	211	213	221	207	243	220	220	201	213	207	257	177	159	160	71	195	75	71	21	42	43	38	40	51	59	21	75	38	61	44	54	59	31	63	43	51	40	53	79	31	54	32	67	41	53	57	26	37	34	53	48	1226	330	349	341	357	308	-3.24398778467911	-5.49481831797235	-3.98821050420168	-4.01525000000001	-4.47622380952381	-3.89300555555555	-4.32355833333333	-5.93138095238094	-6.21059578754579	-4.40642067932068	-3.36055714285714	0.139966666666671	-1.02190842490842	0.442761904761905	-0.293633333333334	-0.0920686274509803	0.0373750000000006	-0.394133333333333	-0.1023	0.415433333333333	0.2621	0.5486	-73.7751333333335	-8.50327619047613	-16.5369333333333	-13.2446666666667	-19.3503333333335	-13.2325666666667	-31.8186000000001	-19.5694666666668	-13.0898666666665	-5.71912380952375	-13.0573777777777	-210.119877777778	-16.2681	-30.2824575757575	-22.9939333333333	-23.6274666666667	-9.55106666666677	1	5947625	6020778	1	6020779	6023318	Zm00001d027469	2
intergenic_rr_1820	1	78351416	78357845	0.230556742303102	0.190816974356298								0	0	0	0	0	0	0	0	0	0	0	0	0	0	0	0	0	0	0	0	0	0	0	0				0	0	0	0	0	0	0	0	0	0	0	0	0	0	0	0	0	0	0	0	0	0	0	0	1	558	384	intergenic	6429	22	13	13	13	12	16	14	11	13	11	12	9	3	3	0	0	0	2	1	1	2	1	301	235	234	239	232	223	258	241	239	255	234	96	131	129	93	91	91	187	77	103	43	82	48	66	55	77	89	40	82	55	64	49	66	89	43	95	40	74	45	78	83	45	78	50	66	60	76	98	40	85	51	72	56	818	474	456	452	460	478	4.01026666666668	4.17493333333332	4.29536666666667	4.54393333333333	4.88746666666667	2.85426666666666	4.3532	5.42833333333334	4.53630476190476	5.25976666666666	5.11253333333332	-0.726379999999999	-1.05843333333333	-0.87764761904762	0.350633333333333	0.5909	0.6466	-0.628733333333333	-0.0582999999999995	0.0471666666666668	-0.44	0.0484333333333336	-5.46229523809524	-13.5575333333335	-16.7261333333333	-21.2856000000001	-21.5464333333334	-14.9527000000001	-29.4456666666667	-21.5850952380953	-25.7009333333332	-28.3854333333333	-19.5170857142857	24.039166666667	-53.9005666666664	-43.6954809523808	-50.5858846153846	-45.9824666666666	-65.0058333333335	1	78351416	78357845	1	78348953	78351415	Zm00001d029595	2
intergenic_rr_1820	1	78351416	78357845	0.230556742303102	0.190816974356298								0	0	0	0	0	0	0	0	0	0	0	0	0	0	0	0	0	0	0	0	0	0	0	0				0	0	0	0	0	0	0	0	0	0	0	0	0	0	0	0	0	0	0	0	0	0	0	0	1	558	384	intergenic	6429	22	13	13	13	12	16	14	11	13	11	12	9	3	3	0	0	0	2	1	1	2	1	301	235	234	239	232	223	258	241	239	255	234	96	131	129	93	91	91	187	77	103	43	82	48	66	55	77	89	40	82	55	64	49	66	89	43	95	40	74	45	78	83	45	78	50	66	60	76	98	40	85	51	72	56	818	474	456	452	460	478	4.01026666666668	4.17493333333332	4.29536666666667	4.54393333333333	4.88746666666667	2.85426666666666	4.3532	5.42833333333334	4.53630476190476	5.25976666666666	5.11253333333332	-0.726379999999999	-1.05843333333333	-0.87764761904762	0.350633333333333	0.5909	0.6466	-0.628733333333333	-0.0582999999999995	0.0471666666666668	-0.44	0.0484333333333336	-5.46229523809524	-13.5575333333335	-16.7261333333333	-21.2856000000001	-21.5464333333334	-14.9527000000001	-29.4456666666667	-21.5850952380953	-25.7009333333332	-28.3854333333333	-19.5170857142857	24.039166666667	-53.9005666666664	-43.6954809523808	-50.5858846153846	-45.9824666666666	-65.0058333333335	1	78351416	78357845	1	78357846	78361045	Zm00001d029596	2
intergenic_rr_18200	4	244803303	244812183	0.129029954623679	0.092149333261269	1.55428571428571	-11.5	3.39282608695652	3.73057001239157				0	0	0	0	0	0	0	0	0	0	0	0	0	0	0	0	0	0	0	0	0	0	0	0				0	0	0	0	0	0	0	0	0	0	0	0	0	0	0	0	0	0	0	0	0	0	0	0	4	472	310	intergenic	8880	13	6	4	6	5	4	4	4	5	5	8	8	1	2	1	1	4	1	4	3	0	1	549	348	339	350	309	339	352	337	358	344	319	337	530	347	308	233	187	386	107	122	67	117	75	88	74	90	114	65	110	78	104	85	119	126	77	127	77	106	71	108	116	76	126	78	115	69	106	134	68	113	83	111	78	2328	650	646	702	687	693	9.21016666666666	7.2778	9.51623333333334	8.65420476190477	8.48573333333333	9.09401025641026	8.59516428571429	9.29316666666666	8.6602	7.71138571428572	6.81176666666667	2.6872	0.541028571428572	-0.0894000000000002	0.2337	0.2593	-0.490633333333331	0.180166666666667	-1.19036666666667	-0.472244444444444	0.943666666666667	0.587033333333334	-25.8299999999998	-16.2527666666667	-21.3714333333331	-25.3169	-2.7468999999997	-16.6537999999999	-19.4237333333334	-18.9968333333334	-29.8653333333335	-12.6200666666666	-8.01496666666662	-283.319433333333	-29.2704333333334	-20.4337999999999	-46.8688333333334	-36.2408333333332	-41.4108000000001	4	244803303	244812183	4	244798741	244803302	Zm00001d053994	2
intergenic_rr_18200	4	244803303	244812183	0.129029954623679	0.092149333261269	1.55428571428571	-11.5	3.39282608695652	3.73057001239157				0	0	0	0	0	0	0	0	0	0	0	0	0	0	0	0	0	0	0	0	0	0	0	0				0	0	0	0	0	0	0	0	0	0	0	0	0	0	0	0	0	0	0	0	0	0	0	0	4	472	310	intergenic	8880	13	6	4	6	5	4	4	4	5	5	8	8	1	2	1	1	4	1	4	3	0	1	549	348	339	350	309	339	352	337	358	344	319	337	530	347	308	233	187	386	107	122	67	117	75	88	74	90	114	65	110	78	104	85	119	126	77	127	77	106	71	108	116	76	126	78	115	69	106	134	68	113	83	111	78	2328	650	646	702	687	693	9.21016666666666	7.2778	9.51623333333334	8.65420476190477	8.48573333333333	9.09401025641026	8.59516428571429	9.29316666666666	8.6602	7.71138571428572	6.81176666666667	2.6872	0.541028571428572	-0.0894000000000002	0.2337	0.2593	-0.490633333333331	0.180166666666667	-1.19036666666667	-0.472244444444444	0.943666666666667	0.587033333333334	-25.8299999999998	-16.2527666666667	-21.3714333333331	-25.3169	-2.7468999999997	-16.6537999999999	-19.4237333333334	-18.9968333333334	-29.8653333333335	-12.6200666666666	-8.01496666666662	-283.319433333333	-29.2704333333334	-20.4337999999999	-46.8688333333334	-36.2408333333332	-41.4108000000001	4	244803303	244812183	4	244812184	244812993	Zm00001d053995	2
intergenic_rr_18201	4	244812994	244816656	0.100242953621456	0.0526800684004589								0	0	0	0	0	0	0	0	0	0	0	0	0	0	0	0	0	0	0	0	0	0	0	0				0	0	0	0	0	0	0	0	0	0	0	0	0	0	0	0	0	0	0	0	0	0	0	0	1	60	38	intergenic	3662	2	2	2	2	2	2	2	2	2	2	2	1	0	1	0	0	1	0	0	0	0	2	89	32	29	39	33	34	43	33	24	38	31	37	73	40	70	48	47	63	9	10	8	12	8	9	10	16	12	10	7	7	15	8	15	12	8	15	9	4	7	10	11	8	10	11	8	5	10	12	8	12	9	5	13	378	66	75	70	63	69	8.68325904982166	5.82381201049404	6.05265532468009	5.08188310125118	5.3361882374048	5.37768076985341	5.6642141093788	5.66326543144624	5.25924703640242	5.34167635683119	5.7287203504864	1.9479200052864	0.15110548706028	-0.145457218426352	0.161695114732762	0.365108367179513	-0.2310284486831	0.163897493982583	0.212216875446978	0.191299248013688	0.348422111528354	-0.756137627606188	35.9332133285019	36.0068562859689	33.7332731268731	32.8962629727971	32.5886194518666	30.4459797674891	29.406034115871	34.7199563974673	33.6811043104363	31.5685358363858	34.454084196196	21.8854860836344	35.8193979623649	27.6887802501	36.2016358574357	38.1608730645259	33.1224911796885	4	244812994	244816656	4	244812184	244812993	Zm00001d053995	2
intergenic_rr_18201	4	244812994	244816656	0.100242953621456	0.0526800684004589								0	0	0	0	0	0	0	0	0	0	0	0	0	0	0	0	0	0	0	0	0	0	0	0				0	0	0	0	0	0	0	0	0	0	0	0	0	0	0	0	0	0	0	0	0	0	0	0	1	60	38	intergenic	3662	2	2	2	2	2	2	2	2	2	2	2	1	0	1	0	0	1	0	0	0	0	2	89	32	29	39	33	34	43	33	24	38	31	37	73	40	70	48	47	63	9	10	8	12	8	9	10	16	12	10	7	7	15	8	15	12	8	15	9	4	7	10	11	8	10	11	8	5	10	12	8	12	9	5	13	378	66	75	70	63	69	8.68325904982166	5.82381201049404	6.05265532468009	5.08188310125118	5.3361882374048	5.37768076985341	5.6642141093788	5.66326543144624	5.25924703640242	5.34167635683119	5.7287203504864	1.9479200052864	0.15110548706028	-0.145457218426352	0.161695114732762	0.365108367179513	-0.2310284486831	0.163897493982583	0.212216875446978	0.191299248013688	0.348422111528354	-0.756137627606188	35.9332133285019	36.0068562859689	33.7332731268731	32.8962629727971	32.5886194518666	30.4459797674891	29.406034115871	34.7199563974673	33.6811043104363	31.5685358363858	34.454084196196	21.8854860836344	35.8193979623649	27.6887802501	36.2016358574357	38.1608730645259	33.1224911796885	4	244812994	244816656	4	244816657	244819588	Zm00001d053996	2
intergenic_rr_18202	4	244819589	244821757	0.135654070554927	0.112577260866154								0	0	0	0	0	0	0	0	0	0	0	0	0	0	0	0	0	0	0	0	0	0	0	0				0	0	0	0	0	0	0	0	0	0	0	0	0	0	0	0	0	0	0	0	0	0	0	0	1	67	47	intergenic	2168	2	1	1	1	1	1	1	2	1	2	1	0	0	1	1	0	0	1	0	1	0	1	86	66	76	59	63	72	59	41	53	71	64	93	92	70	57	64	26	85	14	19	13	14	14	15	17	13	16	10	22	12	12	10	11	23	9	16	16	13	11	18	27	10	27	14	12	15	15	14	14	26	9	12	13	487	106	95	99	123	103	8.98002236990423	5.85680792602653	5.9003966739175	5.6546159777928	5.1760815912903	5.92643441020794	5.42065713543379	4.65246659134702	5.18090730656885	5.36913280512735	5.88288808155733	1.46592772350737	0.245352259826289	-0.470729217327089	-0.422713226901332	0.254452607189927	0.283292570875049	-0.356952857741012	0.188626636915022	-0.300561914410369	0.332509149509462	-0.255424093689214	26.3452304009289	9.47628487821218	6.60013299964034	12.2812787819438	11.3874624059462	7.27869559775908	12.2059430167735	23.1973677911362	15.4594245679991	4.58869801053362	7.66776467624683	-65.0882866137934	15.2078853927385	19.0345423430037	18.6569866261857	3.07313736919403	13.4561456409258	4	244819589	244821757	4	244816657	244819588	Zm00001d053996	2
intergenic_rr_18202	4	244819589	244821757	0.135654070554927	0.112577260866154								0	0	0	0	0	0	0	0	0	0	0	0	0	0	0	0	0	0	0	0	0	0	0	0				0	0	0	0	0	0	0	0	0	0	0	0	0	0	0	0	0	0	0	0	0	0	0	0	1	67	47	intergenic	2168	2	1	1	1	1	1	1	2	1	2	1	0	0	1	1	0	0	1	0	1	0	1	86	66	76	59	63	72	59	41	53	71	64	93	92	70	57	64	26	85	14	19	13	14	14	15	17	13	16	10	22	12	12	10	11	23	9	16	16	13	11	18	27	10	27	14	12	15	15	14	14	26	9	12	13	487	106	95	99	123	103	8.98002236990423	5.85680792602653	5.9003966739175	5.6546159777928	5.1760815912903	5.92643441020794	5.42065713543379	4.65246659134702	5.18090730656885	5.36913280512735	5.88288808155733	1.46592772350737	0.245352259826289	-0.470729217327089	-0.422713226901332	0.254452607189927	0.283292570875049	-0.356952857741012	0.188626636915022	-0.300561914410369	0.332509149509462	-0.255424093689214	26.3452304009289	9.47628487821218	6.60013299964034	12.2812787819438	11.3874624059462	7.27869559775908	12.2059430167735	23.1973677911362	15.4594245679991	4.58869801053362	7.66776467624683	-65.0882866137934	15.2078853927385	19.0345423430037	18.6569866261857	3.07313736919403	13.4561456409258	4	244819589	244821757	4	244821758	244829813	Zm00001d053997	2
intergenic_rr_18203	4	244829814	244830011	0	0								0	0	0	0	0	0	0	0	0	0	0	0	0	0	0	0	0	0	0	0	0	0	0	0				0	0	0	0	0	0	0	0	0	0	0	0	0	0	0	0	0	0	0	0	0	0	0	0	0	0	0	intergenic	197	0	0	0	0	0	0	0	0	0	0	0	0	0	0	0	0	0	0	0	0	0	0	0	0	0	0	0	0	0	0	0	0	0	0	0	0	0	0	0	0	0	0	0	0	0	0	0	0	0	0	0	0	0	0	0	0	0	0	0	0	0	0	0	0	0	0	0	0	0	0	0	0	0	0	0	0	0	0	0	0	0	4.41492567326585e-05	3.13576812969872e-05	1.51456944975282e-05	1.51645358100034e-05	2.14661626913628e-05	1.62610513300425e-05	1.2104655809835e-05	1.15048539169319e-05	1.59967007584933e-05	0.00226805297401059	1.27144510711313e-05	0	0	0	0	0	0.00133333333333333	0	0	0	0	0	0.00266926031785889	7.2784083136987e-06	6.31330868320346e-06	7.09945244158234e-06	5.11137027567999e-06	3.30538717282705e-06	1.08143744663828e-05	1.17740670225652e-05	1.43633647231648e-05	4.85950251750709e-06	7.59713014790892e-06	0.000445289886404406	0.000114632775342294	5.77533220797727e-06	5.10689222046758e-06	9.60160367349846e-05	3.4056865224573e-05	4	244829814	244830011	4	244821758	244829813	Zm00001d053997	2
intergenic_rr_18203	4	244829814	244830011	0	0								0	0	0	0	0	0	0	0	0	0	0	0	0	0	0	0	0	0	0	0	0	0	0	0				0	0	0	0	0	0	0	0	0	0	0	0	0	0	0	0	0	0	0	0	0	0	0	0	0	0	0	intergenic	197	0	0	0	0	0	0	0	0	0	0	0	0	0	0	0	0	0	0	0	0	0	0	0	0	0	0	0	0	0	0	0	0	0	0	0	0	0	0	0	0	0	0	0	0	0	0	0	0	0	0	0	0	0	0	0	0	0	0	0	0	0	0	0	0	0	0	0	0	0	0	0	0	0	0	0	0	0	0	0	0	0	4.41492567326585e-05	3.13576812969872e-05	1.51456944975282e-05	1.51645358100034e-05	2.14661626913628e-05	1.62610513300425e-05	1.2104655809835e-05	1.15048539169319e-05	1.59967007584933e-05	0.00226805297401059	1.27144510711313e-05	0	0	0	0	0	0.00133333333333333	0	0	0	0	0	0.00266926031785889	7.2784083136987e-06	6.31330868320346e-06	7.09945244158234e-06	5.11137027567999e-06	3.30538717282705e-06	1.08143744663828e-05	1.17740670225652e-05	1.43633647231648e-05	4.85950251750709e-06	7.59713014790892e-06	0.000445289886404406	0.000114632775342294	5.77533220797727e-06	5.10689222046758e-06	9.60160367349846e-05	3.4056865224573e-05	4	244829814	244830011	4	244830012	244833977	Zm00001d053998	2
intergenic_rr_18204	4	244833978	244870382	0.163823096464446	0.105055937139163								0	0	0	0	0	0	0	0	0	0	0	0	0	0	0	0	0	0	0	0	0	0	0	0				0	0	0	0	0	0	0	0	0	0	0	0	0	0	0	0	0	0	0	0	0	0	0	0	1	69	56	intergenic	36404	6	2	4	4	6	3	4	6	3	2	6	1	2	1	0	0	0	0	1	0	2	0	149	101	95	98	85	78	90	96	82	69	64	50	74	40	55	32	26	68	22	23	16	22	9	23	17	33	39	9	16	13	20	14	24	32	16	20	21	19	13	20	27	8	20	13	17	17	18	27	9	19	7	25	14	345	132	144	145	122	119	7.36616783456038	5.91966706470055	4.8060258270761	5.00548924203934	4.13033526957949	5.66233541958736	5.35769662609768	4.11969239944291	5.34467053533712	6.01481093697265	4.16012107696823	0.917734560518897	-0.718890818364503	-0.262633523201903	0.130588835417511	0.158688705654274	0.135725703726819	0.319864728397609	-0.405113442832987	0.222064715941134	-0.763491246489359	0.268930553121613	-10.280763464519	-5.98063901850837	-2.13881513027546	-1.32004529497998	1.7929776354365	3.26792235542239	-3.07921956873534	-6.20991000722867	1.25759683257918	8.42674917027412	9.83956479619664	-5.69523400872225	1.31403736144037	-4.10491912531907	-2.04836363636372	7.26525873015868	10.305952054155	4	244833978	244870382	4	244830012	244833977	Zm00001d053998	2
intergenic_rr_18204	4	244833978	244870382	0.163823096464446	0.105055937139163								0	0	0	0	0	0	0	0	0	0	0	0	0	0	0	0	0	0	0	0	0	0	0	0				0	0	0	0	0	0	0	0	0	0	0	0	0	0	0	0	0	0	0	0	0	0	0	0	1	69	56	intergenic	36404	6	2	4	4	6	3	4	6	3	2	6	1	2	1	0	0	0	0	1	0	2	0	149	101	95	98	85	78	90	96	82	69	64	50	74	40	55	32	26	68	22	23	16	22	9	23	17	33	39	9	16	13	20	14	24	32	16	20	21	19	13	20	27	8	20	13	17	17	18	27	9	19	7	25	14	345	132	144	145	122	119	7.36616783456038	5.91966706470055	4.8060258270761	5.00548924203934	4.13033526957949	5.66233541958736	5.35769662609768	4.11969239944291	5.34467053533712	6.01481093697265	4.16012107696823	0.917734560518897	-0.718890818364503	-0.262633523201903	0.130588835417511	0.158688705654274	0.135725703726819	0.319864728397609	-0.405113442832987	0.222064715941134	-0.763491246489359	0.268930553121613	-10.280763464519	-5.98063901850837	-2.13881513027546	-1.32004529497998	1.7929776354365	3.26792235542239	-3.07921956873534	-6.20991000722867	1.25759683257918	8.42674917027412	9.83956479619664	-5.69523400872225	1.31403736144037	-4.10491912531907	-2.04836363636372	7.26525873015868	10.305952054155	4	244833978	244870382	4	244870383	244874803	Zm00001d053999	2
intergenic_rr_18205	4	244874804	244877192	0.191687220299027	0.119171804940691								0	0	0	0	0	0	0	0	0	0	0	0	0	0	0	0	0	0	0	0	0	0	0	0				0	0	0	0	0	0	0	0	0	0	0	0	0	0	0	0	0	0	0	0	0	0	0	0	1	20	15	intergenic	2388	2	0	0	0	0	0	1	0	1	1	1	0	0	0	0	0	0	0	0	0	0	0	67	26	22	25	28	25	27	35	28	29	30	18	23	12	19	13	7	14	8	9	2	2	2	14	12	9	2	3	5	6	16	5	6	6	3	8	5	17	8	12	4	2	9	1	11	9	6	6	1	4	4	13	8	106	49	46	52	48	42	5.57366989915272	4.96747748188232	5.02178680468141	5.27538025535484	5.08498090825635	4.84022054152791	4.05645734873228	5.13457100839447	4.32271969333591	4.62457710822152	4.24508141244149	0.721196726332993	0.0610102945139503	0.0470634447330781	0.0485722218560423	0.148321262393045	0.0636318625632681	0.057086215423455	0.0262433147454777	0.0679344574654223	0.0763126145820541	0.080849030252279	-17.3926639709101	-1.31007232497472	1.51567177984888	-1.19493052094991	-2.6302961732757	-0.885138036059281	-2.59943019306481	-5.23456617014371	-2.96830578617596	-3.08597020098969	-4.9920769229261	28.187646123369	-6.4004743291823	-3.04164238058999	-5.82030461556185	-6.94768022818445	-3.22462496920287	4	244874804	244877192	4	244870383	244874803	Zm00001d053999	2
intergenic_rr_18205	4	244874804	244877192	0.191687220299027	0.119171804940691								0	0	0	0	0	0	0	0	0	0	0	0	0	0	0	0	0	0	0	0	0	0	0	0				0	0	0	0	0	0	0	0	0	0	0	0	0	0	0	0	0	0	0	0	0	0	0	0	1	20	15	intergenic	2388	2	0	0	0	0	0	1	0	1	1	1	0	0	0	0	0	0	0	0	0	0	0	67	26	22	25	28	25	27	35	28	29	30	18	23	12	19	13	7	14	8	9	2	2	2	14	12	9	2	3	5	6	16	5	6	6	3	8	5	17	8	12	4	2	9	1	11	9	6	6	1	4	4	13	8	106	49	46	52	48	42	5.57366989915272	4.96747748188232	5.02178680468141	5.27538025535484	5.08498090825635	4.84022054152791	4.05645734873228	5.13457100839447	4.32271969333591	4.62457710822152	4.24508141244149	0.721196726332993	0.0610102945139503	0.0470634447330781	0.0485722218560423	0.148321262393045	0.0636318625632681	0.057086215423455	0.0262433147454777	0.0679344574654223	0.0763126145820541	0.080849030252279	-17.3926639709101	-1.31007232497472	1.51567177984888	-1.19493052094991	-2.6302961732757	-0.885138036059281	-2.59943019306481	-5.23456617014371	-2.96830578617596	-3.08597020098969	-4.9920769229261	28.187646123369	-6.4004743291823	-3.04164238058999	-5.82030461556185	-6.94768022818445	-3.22462496920287	4	244874804	244877192	4	244877193	244879409	Zm00001d054000	2
intergenic_rr_18206	4	244879410	244881870	0.122115292001118	0.0688526954009108								0	0	0	0	0	0	0	0	0	0	0	0	0	0	0	0	0	0	0	0	0	0	0	0				0	0	0	0	0	0	0	0	0	0	0	0	0	0	0	0	0	0	0	0	0	0	0	0	2	62	43	intergenic	2460	8	4	4	4	3	4	5	4	4	4	4	2	1	0	1	0	0	1	1	0	0	0	99	75	79	82	90	71	79	77	81	92	91	67	99	57	57	59	48	99	24	17	17	21	11	17	13	29	32	12	25	13	21	22	27	30	20	22	16	9	20	25	24	14	32	22	17	19	22	31	11	24	14	11	14	486	120	154	144	153	127	6.49192659530878	5.52898881441574	5.38362506106857	5.23105302389544	5.66223481247582	5.55144723479725	4.61557585245904	5.00061890864524	5.55330243462931	5.61433800604198	5.01491873585226	0.925407413496218	-0.429097350358337	0.236212594509623	-0.360438103826357	0.103152855888053	0.0843751286714796	-0.423802828821893	-0.464504390027182	0.266442850566888	0.262218370924521	0.225367679998697	18.8165593845582	7.01828076606331	3.42581919841322	5.10530106519731	-4.37589054183296	6.6108326159446	1.52679252451642	3.68182610767798	1.85359916710495	-5.83249715486866	-7.11437231423656	-96.0419967038664	8.05604706643081	-11.5972245855032	-6.4112031061928	-12.2506024874537	1.59234069124585	4	244879410	244881870	4	244877193	244879409	Zm00001d054000	2
intergenic_rr_18206	4	244879410	244881870	0.122115292001118	0.0688526954009108								0	0	0	0	0	0	0	0	0	0	0	0	0	0	0	0	0	0	0	0	0	0	0	0				0	0	0	0	0	0	0	0	0	0	0	0	0	0	0	0	0	0	0	0	0	0	0	0	2	62	43	intergenic	2460	8	4	4	4	3	4	5	4	4	4	4	2	1	0	1	0	0	1	1	0	0	0	99	75	79	82	90	71	79	77	81	92	91	67	99	57	57	59	48	99	24	17	17	21	11	17	13	29	32	12	25	13	21	22	27	30	20	22	16	9	20	25	24	14	32	22	17	19	22	31	11	24	14	11	14	486	120	154	144	153	127	6.49192659530878	5.52898881441574	5.38362506106857	5.23105302389544	5.66223481247582	5.55144723479725	4.61557585245904	5.00061890864524	5.55330243462931	5.61433800604198	5.01491873585226	0.925407413496218	-0.429097350358337	0.236212594509623	-0.360438103826357	0.103152855888053	0.0843751286714796	-0.423802828821893	-0.464504390027182	0.266442850566888	0.262218370924521	0.225367679998697	18.8165593845582	7.01828076606331	3.42581919841322	5.10530106519731	-4.37589054183296	6.6108326159446	1.52679252451642	3.68182610767798	1.85359916710495	-5.83249715486866	-7.11437231423656	-96.0419967038664	8.05604706643081	-11.5972245855032	-6.4112031061928	-12.2506024874537	1.59234069124585	4	244879410	244881870	4	244881871	244901087	Zm00001d054001	2
intergenic_rr_18207	4	244901088	244902406	0.1329167818512	0.0984956653965695	13	13	2.275	12.1				0	0	0	0	0	0	0	0	0	0	0	0	0	0	0	0	0	0	0	0	0	0	0	0				0	0	0	0	0	0	0	0	0	0	0	0	0	0	0	0	0	0	0	0	0	0	0	0	0	38	24	intergenic	1318	8	3	4	4	4	6	5	3	3	6	4	2	0	0	0	0	0	1	0	0	1	0	87	57	71	60	57	63	57	57	71	51	57	19	26	22	15	8	19	24	13	16	11	14	8	13	12	9	16	6	12	6	11	6	22	8	11	13	6	17	9	8	11	7	8	7	12	8	11	23	10	8	7	12	9	133	87	66	86	61	80	1.60423487461363	1.82271339725639	1.89066417373334	1.46558225031833	1.41827432852075	0.184809975944987	1.23249272112407	2.27179541982149	2.09002244784885	0.236184083519221	1.60244920500353	-0.165401711536856	0.0818505224645956	0.110082787638156	0.0779195281878918	0.0559278455257512	0.163321681830988	-0.444178682315184	0.0757561158488633	0.101379191077731	-0.475487937754123	0.115275738040102	-5.96845209061063	-3.2390927676873	-12.1837056795745	-5.91545902508659	-6.78226547747744	-8.85294544210414	-3.09778710385168	-4.21163016273564	-15.0044891172145	-2.36116692068537	-6.71336383938421	50.1650651531828	-6.36230839020446	4.11764430886667	-3.42541616075428	8.22626329498603	-2.39447268984102	4	244901088	244902406	4	244881871	244901087	Zm00001d054001	2
intergenic_rr_18207	4	244901088	244902406	0.1329167818512	0.0984956653965695	13	13	2.275	12.1				0	0	0	0	0	0	0	0	0	0	0	0	0	0	0	0	0	0	0	0	0	0	0	0				0	0	0	0	0	0	0	0	0	0	0	0	0	0	0	0	0	0	0	0	0	0	0	0	0	38	24	intergenic	1318	8	3	4	4	4	6	5	3	3	6	4	2	0	0	0	0	0	1	0	0	1	0	87	57	71	60	57	63	57	57	71	51	57	19	26	22	15	8	19	24	13	16	11	14	8	13	12	9	16	6	12	6	11	6	22	8	11	13	6	17	9	8	11	7	8	7	12	8	11	23	10	8	7	12	9	133	87	66	86	61	80	1.60423487461363	1.82271339725639	1.89066417373334	1.46558225031833	1.41827432852075	0.184809975944987	1.23249272112407	2.27179541982149	2.09002244784885	0.236184083519221	1.60244920500353	-0.165401711536856	0.0818505224645956	0.110082787638156	0.0779195281878918	0.0559278455257512	0.163321681830988	-0.444178682315184	0.0757561158488633	0.101379191077731	-0.475487937754123	0.115275738040102	-5.96845209061063	-3.2390927676873	-12.1837056795745	-5.91545902508659	-6.78226547747744	-8.85294544210414	-3.09778710385168	-4.21163016273564	-15.0044891172145	-2.36116692068537	-6.71336383938421	50.1650651531828	-6.36230839020446	4.11764430886667	-3.42541616075428	8.22626329498603	-2.39447268984102	4	244901088	244902406	4	244902407	244906004	Zm00001d054002	2
intergenic_rr_18208	4	244906005	244908291	0.278971668835714	0.175430328605165								0	0	0	0	0	0	0	0	0	0	0	0	0	0	0	0	0	0	0	0	0	0	0	0				0	0	0	0	0	0	0	0	0	0	0	0	0	0	0	0	0	0	0	0	0	0	0	0	1	12	7	intergenic	2286	0	0	0	0	0	0	0	0	0	0	0	2	0	0	0	0	0	0	0	0	0	0	73	14	15	12	10	17	15	17	11	15	9	5	14	4	11	8	5	12	3	4	5	4	2	1	3	0	5	1	3	5	4	2	0	7	1	5	4	5	2	1	3	0	4	7	4	8	1	6	1	6	1	2	5	59	22	20	24	27	22	4.08161229721868	3.12640032651387	3.20329162367887	2.98807756969276	2.96977424974362	2.87340852374769	2.7506915369479	2.80361088802886	2.74023257121676	2.99144268797374	2.60624931559003	-0.823921282727838	0.0985538447464608	0.1139762232631	0.0245582937055703	0.0675407463073715	0.0400560753379573	0.031741073229784	0.0298680073727586	0.0509880266082917	0.0708027450368649	0.0754299534583483	-27.0590520229795	2.34465646657198	0.278035339356132	2.33097458542147	3.97986521118084	-0.411742852387022	1.30342976100714	-1.14055083237233	3.76609697893547	1.17369429797001	4.2375730054704	27.6568404366605	2.20162564394336	3.75391648012357	-0.318095844952328	-1.43272919711726	4.9317703691886	4	244906005	244908291	4	244902407	244906004	Zm00001d054002	2
intergenic_rr_18208	4	244906005	244908291	0.278971668835714	0.175430328605165								0	0	0	0	0	0	0	0	0	0	0	0	0	0	0	0	0	0	0	0	0	0	0	0				0	0	0	0	0	0	0	0	0	0	0	0	0	0	0	0	0	0	0	0	0	0	0	0	1	12	7	intergenic	2286	0	0	0	0	0	0	0	0	0	0	0	2	0	0	0	0	0	0	0	0	0	0	73	14	15	12	10	17	15	17	11	15	9	5	14	4	11	8	5	12	3	4	5	4	2	1	3	0	5	1	3	5	4	2	0	7	1	5	4	5	2	1	3	0	4	7	4	8	1	6	1	6	1	2	5	59	22	20	24	27	22	4.08161229721868	3.12640032651387	3.20329162367887	2.98807756969276	2.96977424974362	2.87340852374769	2.7506915369479	2.80361088802886	2.74023257121676	2.99144268797374	2.60624931559003	-0.823921282727838	0.0985538447464608	0.1139762232631	0.0245582937055703	0.0675407463073715	0.0400560753379573	0.031741073229784	0.0298680073727586	0.0509880266082917	0.0708027450368649	0.0754299534583483	-27.0590520229795	2.34465646657198	0.278035339356132	2.33097458542147	3.97986521118084	-0.411742852387022	1.30342976100714	-1.14055083237233	3.76609697893547	1.17369429797001	4.2375730054704	27.6568404366605	2.20162564394336	3.75391648012357	-0.318095844952328	-1.43272919711726	4.9317703691886	4	244906005	244908291	4	244908292	244921759	Zm00001d054003	2
intergenic_rr_18209	4	244921760	245028337	0.12575560952471	0.0991933317413221	5.446375		6.68666666666667	6.23291537667699				0	0	0	0	0	0	0	0	0	0	0	0	0	0	0	0	0	0	0	0	0	0	0	0				0	0	0	0	0	0	0	0	0	0	0	0	0	0	0	0	0	0	0	0	0	0	0	0	1	243	156	intergenic	106577	12	5	7	5	5	6	6	5	5	5	5	4	1	2	1	1	0	0	0	3	1	2	261	174	166	160	156	147	184	200	193	203	166	156	193	169	133	121	104	177	38	42	37	50	34	47	30	44	52	36	46	29	47	36	42	51	44	43	29	28	23	52	46	33	56	31	41	41	38	53	24	58	40	47	23	1053	278	290	260	300	283	9.23153333333334	8.08759047619047	6.90533333333333	7.67335238095238	8.20459047619048	7.18846666666667	7.11756666666667	7.54491111111111	7.45733571428571	8.66208571428571	8.30340000000001	1.88874523809524	-0.119133333333333	-0.147366666666666	0.10299696969697	0.240066666666667	0.617566666666667	0.53735	0.5123	-0.5292	0.201066666666667	-0.378366666666666	44.4078285714286	41.5607666666667	36.3289761904762	42.5095214285714	41.7713031400967	46.5721818181819	25.2845714285715	22.1917142857142	28.7154606060606	16.9460666666666	35.2612619047618	-109.7566	62.2305333333334	59.5420571428569	84.0588833333334	58.1998666666666	56.7210999999999	4	244921760	245028337	4	244908292	244921759	Zm00001d054003	2
intergenic_rr_18209	4	244921760	245028337	0.12575560952471	0.0991933317413221	5.446375		6.68666666666667	6.23291537667699				0	0	0	0	0	0	0	0	0	0	0	0	0	0	0	0	0	0	0	0	0	0	0	0				0	0	0	0	0	0	0	0	0	0	0	0	0	0	0	0	0	0	0	0	0	0	0	0	1	243	156	intergenic	106577	12	5	7	5	5	6	6	5	5	5	5	4	1	2	1	1	0	0	0	3	1	2	261	174	166	160	156	147	184	200	193	203	166	156	193	169	133	121	104	177	38	42	37	50	34	47	30	44	52	36	46	29	47	36	42	51	44	43	29	28	23	52	46	33	56	31	41	41	38	53	24	58	40	47	23	1053	278	290	260	300	283	9.23153333333334	8.08759047619047	6.90533333333333	7.67335238095238	8.20459047619048	7.18846666666667	7.11756666666667	7.54491111111111	7.45733571428571	8.66208571428571	8.30340000000001	1.88874523809524	-0.119133333333333	-0.147366666666666	0.10299696969697	0.240066666666667	0.617566666666667	0.53735	0.5123	-0.5292	0.201066666666667	-0.378366666666666	44.4078285714286	41.5607666666667	36.3289761904762	42.5095214285714	41.7713031400967	46.5721818181819	25.2845714285715	22.1917142857142	28.7154606060606	16.9460666666666	35.2612619047618	-109.7566	62.2305333333334	59.5420571428569	84.0588833333334	58.1998666666666	56.7210999999999	4	244921760	245028337	4	245028338	245031545	Zm00001d054004	2
intergenic_rr_1821	1	78361046	78379498	0.188334390168418	0.157490007942946								0	0	0	0	0	0	0	0	0	0	0	0	0	0	0	0	0	0	0	0	0	0	0	0				0	0	0	0	0	0	0	0	0	0	0	0	0	0	0	0	0	0	0	0	0	0	0	0	1	653	452	intergenic	18452	17	7	10	8	7	11	11	8	8	7	9	6	0	0	2	2	1	0	2	2	3	3	175	206	193	191	179	190	188	192	193	181	199	99	123	96	88	117	59	72	66	74	35	63	42	62	48	72	75	46	62	49	76	51	61	75	35	72	36	63	42	60	77	28	65	39	57	57	56	65	40	65	38	72	54	654	390	431	383	383	390	7.74458571428572	7.30030000000001	5.8098	7.58530000000001	7.79233333333334	5.61970000000001	5.78416666666667	7.36770000000001	7.2085	7.83163333333333	6.30063333333333	1.5878	0.870433333333333	0.537	-0.393377777777778	-0.138966666666667	0.171	0.961733333333333	-0.0413333333333334	-0.0303666666666669	-0.1643	-0.239933333333335	126.761133333333	52.5430666666667	45.9579000000002	53.1601666666667	60.4469666666666	47.8088333333335	55.6856999999999	51.0597666666669	50.3354	55.5150333333334	48.0769666666668	335.722100000001	96.2397999999998	69.4646833333331	98.3973333333337	92.2277	96.6448999999998	1	78361046	78379498	1	78357846	78361045	Zm00001d029596	2
intergenic_rr_1821	1	78361046	78379498	0.188334390168418	0.157490007942946								0	0	0	0	0	0	0	0	0	0	0	0	0	0	0	0	0	0	0	0	0	0	0	0				0	0	0	0	0	0	0	0	0	0	0	0	0	0	0	0	0	0	0	0	0	0	0	0	1	653	452	intergenic	18452	17	7	10	8	7	11	11	8	8	7	9	6	0	0	2	2	1	0	2	2	3	3	175	206	193	191	179	190	188	192	193	181	199	99	123	96	88	117	59	72	66	74	35	63	42	62	48	72	75	46	62	49	76	51	61	75	35	72	36	63	42	60	77	28	65	39	57	57	56	65	40	65	38	72	54	654	390	431	383	383	390	7.74458571428572	7.30030000000001	5.8098	7.58530000000001	7.79233333333334	5.61970000000001	5.78416666666667	7.36770000000001	7.2085	7.83163333333333	6.30063333333333	1.5878	0.870433333333333	0.537	-0.393377777777778	-0.138966666666667	0.171	0.961733333333333	-0.0413333333333334	-0.0303666666666669	-0.1643	-0.239933333333335	126.761133333333	52.5430666666667	45.9579000000002	53.1601666666667	60.4469666666666	47.8088333333335	55.6856999999999	51.0597666666669	50.3354	55.5150333333334	48.0769666666668	335.722100000001	96.2397999999998	69.4646833333331	98.3973333333337	92.2277	96.6448999999998	1	78361046	78379498	1	78379499	78391111	Zm00001d029597	2
intergenic_rr_18210	4	245031546	245031730	0	0.04017995418125								0	0	0	0	0	0	0	0	0	0	0	0	0	0	0	0	0	0	0	0	0	0	0	0				0	0	0	0	0	0	0	0	0	0	0	0	0	0	0	0	0	0	0	0	0	0	0	0	0	1	0	intergenic	184	0	0	0	0	0	0	0	0	0	0	0	0	0	0	0	0	0	0	0	0	0	0	1	2	1	3	4	1	2	2	1	2	1	0	1	2	0	0	0	0	2	0	1	0	0	1	0	0	0	1	0	0	0	0	0	0	1	2	0	0	0	1	0	1	0	0	2	1	0	0	0	0	1	0	1	3	4	1	3	5	2	4.41492567326585e-05	3.13576812969872e-05	0.00134847902783086	1.51645358100034e-05	2.14661626913628e-05	1.62610513300425e-05	1.2104655809835e-05	1.15048539169319e-05	0.00301599670075849	1.80529740105872e-05	1.27144510711313e-05	0.226495171289361	0.0123619537968706	0.0204170691464135	0.000332960272143139	0.00897800804390721	0.0430534803401117	0.0099704100316664	0.0164641031817671	0.00471125098170949	0.0278396066410085	0.00875662520159367	4.13215640378377	2.20874850068776	2.48705350674506	1.44365265973885	0.442278348317121	2.84669791535699	1.45641057822374	1.92573687344179	2.36129683265142	1.54593319354107	2.47769465871003	11.0035857251672	1.50650029516201	3.20714860329686	2.23356612317918	1.1498565943777	3.14995580699764	4	245031546	245031730	4	245028338	245031545	Zm00001d054004	2
intergenic_rr_18210	4	245031546	245031730	0	0.04017995418125								0	0	0	0	0	0	0	0	0	0	0	0	0	0	0	0	0	0	0	0	0	0	0	0				0	0	0	0	0	0	0	0	0	0	0	0	0	0	0	0	0	0	0	0	0	0	0	0	0	1	0	intergenic	184	0	0	0	0	0	0	0	0	0	0	0	0	0	0	0	0	0	0	0	0	0	0	1	2	1	3	4	1	2	2	1	2	1	0	1	2	0	0	0	0	2	0	1	0	0	1	0	0	0	1	0	0	0	0	0	0	1	2	0	0	0	1	0	1	0	0	2	1	0	0	0	0	1	0	1	3	4	1	3	5	2	4.41492567326585e-05	3.13576812969872e-05	0.00134847902783086	1.51645358100034e-05	2.14661626913628e-05	1.62610513300425e-05	1.2104655809835e-05	1.15048539169319e-05	0.00301599670075849	1.80529740105872e-05	1.27144510711313e-05	0.226495171289361	0.0123619537968706	0.0204170691464135	0.000332960272143139	0.00897800804390721	0.0430534803401117	0.0099704100316664	0.0164641031817671	0.00471125098170949	0.0278396066410085	0.00875662520159367	4.13215640378377	2.20874850068776	2.48705350674506	1.44365265973885	0.442278348317121	2.84669791535699	1.45641057822374	1.92573687344179	2.36129683265142	1.54593319354107	2.47769465871003	11.0035857251672	1.50650029516201	3.20714860329686	2.23356612317918	1.1498565943777	3.14995580699764	4	245031546	245031730	4	245031731	245044871	Zm00001d054005	2
intergenic_rr_18211	4	245044872	245045257	0.135244023832533	0.0880589005362152								0	0	0	0	0	0	0	0	0	0	0	0	0	0	0	0	0	0	0	0	0	0	0	0				0	0	0	0	0	0	0	0	0	0	0	0	0	0	0	0	0	0	0	0	0	0	0	0	0	9	6	intergenic	385	2	2	2	2	2	2	2	2	2	2	2	0	0	0	0	0	0	0	0	0	0	0	18	21	11	12	7	17	10	9	12	12	14	9	17	11	10	12	10	18	3	1	2	2	5	4	1	1	1	2	4	0	3	0	1	0	1	2	2	3	2	1	2	1	0	1	0	3	2	2	1	7	3	0	1	87	18	11	11	8	16	2.38951086700517	1.053826293444	1.17137635669368	1.0824345730433	1.15461181826933	1.21093489995588	1.27830454108238	1.06946743110908	1.29021536208912	0.950417503639167	1.03908842040144	0.524624721752243	0.0549672548052595	0.0219082981173614	0.0222058230109875	0.0153425259365868	0.0321326199740841	0.025550082454371	0.0753974723052741	0.0405022431925448	0.0976085464248553	0.04734502047825	5.90554326465508	-4.21749638480356	2.36347844553693	1.02757233353125	4.46564801789559	-2.22372918792449	1.52183562088844	3.74831662244923	0.778654780673531	2.32427510136246	0.284181508625295	0.534432771838922	0.862428231478553	7.77273746531237	6.57019059733621	8.10679285351223	2.5507402816206	4	245044872	245045257	4	245031731	245044871	Zm00001d054005	2
intergenic_rr_18211	4	245044872	245045257	0.135244023832533	0.0880589005362152								0	0	0	0	0	0	0	0	0	0	0	0	0	0	0	0	0	0	0	0	0	0	0	0				0	0	0	0	0	0	0	0	0	0	0	0	0	0	0	0	0	0	0	0	0	0	0	0	0	9	6	intergenic	385	2	2	2	2	2	2	2	2	2	2	2	0	0	0	0	0	0	0	0	0	0	0	18	21	11	12	7	17	10	9	12	12	14	9	17	11	10	12	10	18	3	1	2	2	5	4	1	1	1	2	4	0	3	0	1	0	1	2	2	3	2	1	2	1	0	1	0	3	2	2	1	7	3	0	1	87	18	11	11	8	16	2.38951086700517	1.053826293444	1.17137635669368	1.0824345730433	1.15461181826933	1.21093489995588	1.27830454108238	1.06946743110908	1.29021536208912	0.950417503639167	1.03908842040144	0.524624721752243	0.0549672548052595	0.0219082981173614	0.0222058230109875	0.0153425259365868	0.0321326199740841	0.025550082454371	0.0753974723052741	0.0405022431925448	0.0976085464248553	0.04734502047825	5.90554326465508	-4.21749638480356	2.36347844553693	1.02757233353125	4.46564801789559	-2.22372918792449	1.52183562088844	3.74831662244923	0.778654780673531	2.32427510136246	0.284181508625295	0.534432771838922	0.862428231478553	7.77273746531237	6.57019059733621	8.10679285351223	2.5507402816206	4	245044872	245045257	4	245045258	245045943	Zm00001d054006	2
intergenic_rr_18212	4	245045944	245047655	0.114008389683802	0.0937511255293685	14.7		14.1	13.6813953488372				0	0	0	0	0	0	0	0	0	0	0	0	0	0	0	0	0	0	0	0	0	0	0	0				0	0	0	0	0	0	0	0	0	0	0	0	0	0	0	0	0	0	0	0	0	0	0	0	2	86	66	intergenic	1711	5	2	3	3	2	3	3	2	2	4	2	8	1	1	0	0	2	0	0	1	0	0	103	48	52	65	54	57	53	61	52	51	56	66	126	66	74	62	26	68	23	9	10	22	12	22	15	10	16	6	16	12	21	19	19	8	13	32	15	9	18	13	14	9	17	12	19	30	21	17	6	24	19	15	10	488	113	100	114	114	112	8.80595538199585	6.81538012017604	6.26401153379168	5.94386425499831	7.34494966863328	6.22463452776035	6.51379491650402	6.67801570957037	6.44262109951722	5.7020168889991	6.45331352830887	-1.58018189251409	-0.359421637275611	-0.412009301042655	0.262721125058629	0.219098906455863	-0.812563700597691	0.150490024121059	0.156624589987906	-0.392419815692656	0.156523342557825	0.176881166212019	21.9388278974293	23.2758346611593	19.1381424611425	13.6711747023379	20.5999159340659	17.0558286572904	22.4375765475129	17.4112765519098	19.8183539497638	21.796457919743	16.41119732775	29.7466169945107	14.7175452142452	22.8825564975279	17.2582912332043	18.4001817355059	18.1753875235875	4	245045944	245047655	4	245045258	245045943	Zm00001d054006	2
intergenic_rr_18212	4	245045944	245047655	0.114008389683802	0.0937511255293685	14.7		14.1	13.6813953488372				0	0	0	0	0	0	0	0	0	0	0	0	0	0	0	0	0	0	0	0	0	0	0	0				0	0	0	0	0	0	0	0	0	0	0	0	0	0	0	0	0	0	0	0	0	0	0	0	2	86	66	intergenic	1711	5	2	3	3	2	3	3	2	2	4	2	8	1	1	0	0	2	0	0	1	0	0	103	48	52	65	54	57	53	61	52	51	56	66	126	66	74	62	26	68	23	9	10	22	12	22	15	10	16	6	16	12	21	19	19	8	13	32	15	9	18	13	14	9	17	12	19	30	21	17	6	24	19	15	10	488	113	100	114	114	112	8.80595538199585	6.81538012017604	6.26401153379168	5.94386425499831	7.34494966863328	6.22463452776035	6.51379491650402	6.67801570957037	6.44262109951722	5.7020168889991	6.45331352830887	-1.58018189251409	-0.359421637275611	-0.412009301042655	0.262721125058629	0.219098906455863	-0.812563700597691	0.150490024121059	0.156624589987906	-0.392419815692656	0.156523342557825	0.176881166212019	21.9388278974293	23.2758346611593	19.1381424611425	13.6711747023379	20.5999159340659	17.0558286572904	22.4375765475129	17.4112765519098	19.8183539497638	21.796457919743	16.41119732775	29.7466169945107	14.7175452142452	22.8825564975279	17.2582912332043	18.4001817355059	18.1753875235875	4	245045944	245047655	4	245047656	245055438	Zm00001d054008	2
intergenic_rr_18213	4	245055439	245084210	0.169110802408892	0.102308744049444			5.82	6.43090909090909				0	0	0	0	0	0	0	0	0	0	0	0	0	0	0	0	0	0	0	0	0	0	0	0				0	0	0	0	0	0	0	0	0	0	0	0	0	0	0	0	0	0	0	0	0	0	0	0	0	176	96	intergenic	28771	5	3	3	4	3	3	6	3	3	3	4	14	0	0	1	2	2	0	2	2	0	4	256	181	170	179	167	165	173	182	182	201	182	109	90	72	86	50	69	86	50	54	22	50	42	29	36	41	51	28	61	37	58	49	44	60	30	61	39	41	34	62	67	25	60	32	42	38	38	54	20	54	36	49	35	562	283	325	308	326	286	8.87890731935137	6.02485077361663	6.66340878990291	6.06952967968077	6.37173413919414	6.43400145410145	4.97698295929528	6.16260910494733	6.87603802733214	6.17470481021394	5.66321434725681	-3.05192573099415	0.620646725317693	0.189417708732899	-0.116126984126983	-0.604939177489178	-0.624279389129388	0.418066528640442	-0.559070873570874	-0.499049786986319	0.393108541807528	-1.58897804181634	2.16903412698406	3.58674920634911	7.28423333333345	3.63455952380946	2.49547936507946	11.6596939393938	3.39111111111097	-0.142866666666549	2.4625880952382	-10.3910555555557	0.4340857142858	50.3166849409106	-0.132799999999804	-14.1013553884713	-5.15337707390614	-12.1961444444441	9.24856666666659	4	245055439	245084210	4	245047656	245055438	Zm00001d054008	2
intergenic_rr_18213	4	245055439	245084210	0.169110802408892	0.102308744049444			5.82	6.43090909090909				0	0	0	0	0	0	0	0	0	0	0	0	0	0	0	0	0	0	0	0	0	0	0	0				0	0	0	0	0	0	0	0	0	0	0	0	0	0	0	0	0	0	0	0	0	0	0	0	0	176	96	intergenic	28771	5	3	3	4	3	3	6	3	3	3	4	14	0	0	1	2	2	0	2	2	0	4	256	181	170	179	167	165	173	182	182	201	182	109	90	72	86	50	69	86	50	54	22	50	42	29	36	41	51	28	61	37	58	49	44	60	30	61	39	41	34	62	67	25	60	32	42	38	38	54	20	54	36	49	35	562	283	325	308	326	286	8.87890731935137	6.02485077361663	6.66340878990291	6.06952967968077	6.37173413919414	6.43400145410145	4.97698295929528	6.16260910494733	6.87603802733214	6.17470481021394	5.66321434725681	-3.05192573099415	0.620646725317693	0.189417708732899	-0.116126984126983	-0.604939177489178	-0.624279389129388	0.418066528640442	-0.559070873570874	-0.499049786986319	0.393108541807528	-1.58897804181634	2.16903412698406	3.58674920634911	7.28423333333345	3.63455952380946	2.49547936507946	11.6596939393938	3.39111111111097	-0.142866666666549	2.4625880952382	-10.3910555555557	0.4340857142858	50.3166849409106	-0.132799999999804	-14.1013553884713	-5.15337707390614	-12.1961444444441	9.24856666666659	4	245055439	245084210	4	245084211	245085341	Zm00001d054009	2
intergenic_rr_18214	4	245085342	245086288	0.0844560757111996	0.046378013149104								0	0	0	0	0	0	0	0	0	0	0	0	0	0	0	0	0	0	0	0	0	0	0	0				0	0	0	0	0	0	0	0	0	0	0	0	0	0	0	0	0	0	0	0	0	0	0	0	0	49	33	intergenic	946	4	3	4	3	3	4	4	2	3	3	3	3	0	0	0	2	0	0	1	1	1	1	226	86	92	90	105	99	94	97	85	92	95	45	74	43	52	22	44	56	24	33	21	36	21	32	20	33	32	10	29	22	21	21	22	34	19	29	17	16	17	21	28	19	27	12	19	30	27	25	16	17	18	14	17	336	187	168	154	156	134	6.57264471655453	4.69382555771946	4.35579914386164	4.50362698142282	5.47219395715866	3.71288308750468	3.94095314724685	5.04335752634542	4.17169132433062	4.59980085033186	4.38787147568236	-0.349213813605465	0.213386295670179	0.229493067341393	0.173616081871345	-0.808819767211573	0.180321267169883	0.281149582399104	-0.319047183522183	-0.27426206016206	-0.273145262470263	-0.191993817052513	-52.2508527136511	-8.2054103619306	-12.3648084831835	-10.7981035255791	-19.2928534497853	-15.9113503052503	-12.0975887567942	-14.3720683982684	-9.18979979193398	-8.88378275600373	-15.1654346531941	5.57060972215345	-38.9735012758484	-28.1415627377671	-18.834967223253	-19.8230695970696	-11.1214080608014	4	245085342	245086288	4	245084211	245085341	Zm00001d054009	2
intergenic_rr_18214	4	245085342	245086288	0.0844560757111996	0.046378013149104								0	0	0	0	0	0	0	0	0	0	0	0	0	0	0	0	0	0	0	0	0	0	0	0				0	0	0	0	0	0	0	0	0	0	0	0	0	0	0	0	0	0	0	0	0	0	0	0	0	49	33	intergenic	946	4	3	4	3	3	4	4	2	3	3	3	3	0	0	0	2	0	0	1	1	1	1	226	86	92	90	105	99	94	97	85	92	95	45	74	43	52	22	44	56	24	33	21	36	21	32	20	33	32	10	29	22	21	21	22	34	19	29	17	16	17	21	28	19	27	12	19	30	27	25	16	17	18	14	17	336	187	168	154	156	134	6.57264471655453	4.69382555771946	4.35579914386164	4.50362698142282	5.47219395715866	3.71288308750468	3.94095314724685	5.04335752634542	4.17169132433062	4.59980085033186	4.38787147568236	-0.349213813605465	0.213386295670179	0.229493067341393	0.173616081871345	-0.808819767211573	0.180321267169883	0.281149582399104	-0.319047183522183	-0.27426206016206	-0.273145262470263	-0.191993817052513	-52.2508527136511	-8.2054103619306	-12.3648084831835	-10.7981035255791	-19.2928534497853	-15.9113503052503	-12.0975887567942	-14.3720683982684	-9.18979979193398	-8.88378275600373	-15.1654346531941	5.57060972215345	-38.9735012758484	-28.1415627377671	-18.834967223253	-19.8230695970696	-11.1214080608014	4	245085342	245086288	4	245086289	245088507	Zm00001d054010	2
intergenic_rr_18215	4	245088508	245090217	0.142015321698136	0.0715232239182912								0	0	0	0	0	0	0	0	0	0	0	0	0	0	0	0	0	0	0	0	0	0	0	0				0	0	0	0	0	0	0	0	0	0	0	0	0	0	0	0	0	0	0	0	0	0	0	0	2	52	38	intergenic	1709	4	5	3	3	2	3	4	2	3	5	4	3	0	0	0	0	0	0	0	0	0	0	67	36	40	49	38	49	51	32	41	39	38	34	84	47	49	26	26	48	6	16	14	12	10	9	9	13	13	7	4	7	8	9	13	21	11	9	7	12	9	15	18	6	10	8	12	11	13	14	7	18	12	8	9	314	76	61	82	80	81	5.80366545069107	2.64294985634385	3.45476927863964	3.41000205711504	4.01037587950097	3.92321174423534	2.77165177144744	3.79392833297272	3.67138739644211	2.26334817107818	3.14612877466293	-0.00851012725818201	0.18845008853983	0.266842218169581	0.108518904522757	0.07967841867471	0.322369335005236	0.185936332391341	0.343558542731037	0.101469257288982	0.267121818625625	0.162584359652588	27.0062270642084	20.0377066949556	17.6477786861408	11.545282623678	22.6344067800881	11.1448373976164	13.2082837095722	19.7914709760416	17.4530931175199	16.3670837761371	20.3521909710131	18.9815014118418	16.0103093368867	24.3530944898253	11.3486016058248	13.7936093369688	13.0159197465068	4	245088508	245090217	4	245086289	245088507	Zm00001d054010	2
intergenic_rr_18215	4	245088508	245090217	0.142015321698136	0.0715232239182912								0	0	0	0	0	0	0	0	0	0	0	0	0	0	0	0	0	0	0	0	0	0	0	0				0	0	0	0	0	0	0	0	0	0	0	0	0	0	0	0	0	0	0	0	0	0	0	0	2	52	38	intergenic	1709	4	5	3	3	2	3	4	2	3	5	4	3	0	0	0	0	0	0	0	0	0	0	67	36	40	49	38	49	51	32	41	39	38	34	84	47	49	26	26	48	6	16	14	12	10	9	9	13	13	7	4	7	8	9	13	21	11	9	7	12	9	15	18	6	10	8	12	11	13	14	7	18	12	8	9	314	76	61	82	80	81	5.80366545069107	2.64294985634385	3.45476927863964	3.41000205711504	4.01037587950097	3.92321174423534	2.77165177144744	3.79392833297272	3.67138739644211	2.26334817107818	3.14612877466293	-0.00851012725818201	0.18845008853983	0.266842218169581	0.108518904522757	0.07967841867471	0.322369335005236	0.185936332391341	0.343558542731037	0.101469257288982	0.267121818625625	0.162584359652588	27.0062270642084	20.0377066949556	17.6477786861408	11.545282623678	22.6344067800881	11.1448373976164	13.2082837095722	19.7914709760416	17.4530931175199	16.3670837761371	20.3521909710131	18.9815014118418	16.0103093368867	24.3530944898253	11.3486016058248	13.7936093369688	13.0159197465068	4	245088508	245090217	4	245090218	245095937	Zm00001d054011	2
intergenic_rr_18216	4	245095938	245105913	0.0932279308304556	0.0567927226806003	0.0797							0	0	0	0	0	0	0	0	0	0	0	0	0	0	0	0	0	0	0	0	0	0	0	0				0	0	0	0	0	0	0	0	0	0	0	0	0	0	0	0	0	0	0	0	0	0	0	0	0	88	66	intergenic	9975	10	4	3	3	3	4	3	3	2	4	5	2	0	1	0	1	1	1	3	1	0	1	225	131	109	111	131	103	125	128	113	124	119	150	187	112	130	98	81	135	34	24	22	38	24	24	24	23	31	18	25	25	21	27	34	47	23	32	27	32	38	36	47	19	33	14	35	24	31	36	17	34	18	16	29	893	190	170	233	207	181	6.00206137879643	5.91109796743748	6.51522319248718	6.54010056457023	6.39639906661844	6.29335771709294	5.81148225770845	6.73815005606424	7.3563944881724	6.39780188920292	5.64515374864688	1.37375170681495	0.198441100638767	-0.205442163072163	0.131837404262404	-0.111676495726496	-0.326704684204684	-0.176492427448402	-1.37600553432075	-0.165345095416444	0.327038631626994	-0.154507620690568	-17.8962976728224	-1.08147441710335	9.99621349206349	6.87098015873012	-3.84931452991447	12.7326202260702	-1.60159019274376	1.41618963585432	5.731949509804	1.63836122782445	2.18936487401493	-233.32380067688	10.4787023809523	17.9157852468788	-11.4188811688311	0.383705172108392	10.9138777167275	4	245095938	245105913	4	245090218	245095937	Zm00001d054011	2
intergenic_rr_18216	4	245095938	245105913	0.0932279308304556	0.0567927226806003	0.0797							0	0	0	0	0	0	0	0	0	0	0	0	0	0	0	0	0	0	0	0	0	0	0	0				0	0	0	0	0	0	0	0	0	0	0	0	0	0	0	0	0	0	0	0	0	0	0	0	0	88	66	intergenic	9975	10	4	3	3	3	4	3	3	2	4	5	2	0	1	0	1	1	1	3	1	0	1	225	131	109	111	131	103	125	128	113	124	119	150	187	112	130	98	81	135	34	24	22	38	24	24	24	23	31	18	25	25	21	27	34	47	23	32	27	32	38	36	47	19	33	14	35	24	31	36	17	34	18	16	29	893	190	170	233	207	181	6.00206137879643	5.91109796743748	6.51522319248718	6.54010056457023	6.39639906661844	6.29335771709294	5.81148225770845	6.73815005606424	7.3563944881724	6.39780188920292	5.64515374864688	1.37375170681495	0.198441100638767	-0.205442163072163	0.131837404262404	-0.111676495726496	-0.326704684204684	-0.176492427448402	-1.37600553432075	-0.165345095416444	0.327038631626994	-0.154507620690568	-17.8962976728224	-1.08147441710335	9.99621349206349	6.87098015873012	-3.84931452991447	12.7326202260702	-1.60159019274376	1.41618963585432	5.731949509804	1.63836122782445	2.18936487401493	-233.32380067688	10.4787023809523	17.9157852468788	-11.4188811688311	0.383705172108392	10.9138777167275	4	245095938	245105913	4	245105914	245109405	Zm00001d054012	2
intergenic_rr_18217	4	245109406	245162165	0.144534413169157	0.103793571122847	4.56666666666667	-2.252	5.69	-0.0800429184549356				0	0	0	0	0	0	0	0	0	0	0	0	0	0	0	0	0	0	0	0	0	0	0	0				0	0	0	0	0	0	0	0	0	0	0	0	0	0	0	0	0	0	0	0	0	0	0	0	0	181	123	intergenic	52759	12	6	6	7	8	8	9	5	5	6	6	2	0	1	1	1	2	0	1	4	0	1	203	118	118	121	118	129	141	123	123	123	123	110	155	148	110	122	64	132	43	51	27	49	42	39	33	49	57	33	63	41	39	40	41	59	30	52	35	37	44	51	65	22	45	33	40	41	47	69	20	49	42	34	31	841	284	322	298	297	292	7.57892857142858	5.84786721611721	6.15821904761904	5.88505061640868	5.18824193548387	5.21757028376567	4.84717032967033	6.76619047619048	6.53409316239317	6.0378033033033	5.98082424242424	2.68553888888889	0.477606349206349	-0.242494155844156	-0.0499380952380953	-0.0748644717855247	-0.717008585858586	0.277221212121212	0.0205942307692302	-1.53653744588745	0.415855555555556	0.291760795929217	34.03219250646	41.3634285714285	30.6591095238094	29.38195	31.9736238095239	28.0513595238095	22.7119304761905	27.8138047619047	29.6847213716107	32.4370526289566	27.4074606060605	-100.13733095238	11.0174857142856	-9.01954545454538	7.48935115440105	7.49622777777762	5.12709206349194	4	245109406	245162165	4	245105914	245109405	Zm00001d054012	2
intergenic_rr_18217	4	245109406	245162165	0.144534413169157	0.103793571122847	4.56666666666667	-2.252	5.69	-0.0800429184549356				0	0	0	0	0	0	0	0	0	0	0	0	0	0	0	0	0	0	0	0	0	0	0	0				0	0	0	0	0	0	0	0	0	0	0	0	0	0	0	0	0	0	0	0	0	0	0	0	0	181	123	intergenic	52759	12	6	6	7	8	8	9	5	5	6	6	2	0	1	1	1	2	0	1	4	0	1	203	118	118	121	118	129	141	123	123	123	123	110	155	148	110	122	64	132	43	51	27	49	42	39	33	49	57	33	63	41	39	40	41	59	30	52	35	37	44	51	65	22	45	33	40	41	47	69	20	49	42	34	31	841	284	322	298	297	292	7.57892857142858	5.84786721611721	6.15821904761904	5.88505061640868	5.18824193548387	5.21757028376567	4.84717032967033	6.76619047619048	6.53409316239317	6.0378033033033	5.98082424242424	2.68553888888889	0.477606349206349	-0.242494155844156	-0.0499380952380953	-0.0748644717855247	-0.717008585858586	0.277221212121212	0.0205942307692302	-1.53653744588745	0.415855555555556	0.291760795929217	34.03219250646	41.3634285714285	30.6591095238094	29.38195	31.9736238095239	28.0513595238095	22.7119304761905	27.8138047619047	29.6847213716107	32.4370526289566	27.4074606060605	-100.13733095238	11.0174857142856	-9.01954545454538	7.48935115440105	7.49622777777762	5.12709206349194	4	245109406	245162165	4	245162166	245166098	Zm00001d054013	2
intergenic_rr_18218	4	245166099	245166572	0.0867802960175041	0.0796424684529527								0	0	0	0	0	0	0	0	0	0	0	0	0	0	0	0	0	0	0	0	0	0	0	0				0	0	0	0	0	0	0	0	0	0	0	0	0	0	0	0	0	0	0	0	0	0	0	0	0	26	19	intergenic	473	1	0	0	0	0	0	0	0	0	1	0	2	0	0	0	0	0	0	0	0	0	0	55	38	28	36	33	20	27	33	25	22	19	29	50	34	32	26	28	29	5	6	5	7	7	13	5	3	3	6	3	3	9	7	6	11	2	2	6	7	5	8	12	5	4	1	8	5	3	8	8	7	7	9	4	228	48	34	39	43	46	5.79464354355292	4.34858975435912	4.45966566243781	4.18551280094587	4.37339941652101	4.10896581771319	4.12057548996487	4.30600478647098	4.39025669242537	3.63508419719288	4.12912273025	-0.30926369292622	0.112072855199191	0.154783617889422	0.126685245668031	0.118758038373322	0.0344531745271874	0.0394233288436031	0.0947328536215793	0.0938596420919639	0.0344277624675294	0.0584903173418655	-2.52388317583211	-2.25965822847056	2.77876713193422	-1.14681363853487	1.22236772928795	8.34362180455321	2.89216437419021	0.298668198593035	3.71641693121072	6.09509276581037	7.18571619278701	-15.0401516363841	-0.485400481607783	10.6769875842237	4.03138101506018	4.77197286100708	0.735331027719631	4	245166099	245166572	4	245162166	245166098	Zm00001d054013	2
intergenic_rr_18218	4	245166099	245166572	0.0867802960175041	0.0796424684529527								0	0	0	0	0	0	0	0	0	0	0	0	0	0	0	0	0	0	0	0	0	0	0	0				0	0	0	0	0	0	0	0	0	0	0	0	0	0	0	0	0	0	0	0	0	0	0	0	0	26	19	intergenic	473	1	0	0	0	0	0	0	0	0	1	0	2	0	0	0	0	0	0	0	0	0	0	55	38	28	36	33	20	27	33	25	22	19	29	50	34	32	26	28	29	5	6	5	7	7	13	5	3	3	6	3	3	9	7	6	11	2	2	6	7	5	8	12	5	4	1	8	5	3	8	8	7	7	9	4	228	48	34	39	43	46	5.79464354355292	4.34858975435912	4.45966566243781	4.18551280094587	4.37339941652101	4.10896581771319	4.12057548996487	4.30600478647098	4.39025669242537	3.63508419719288	4.12912273025	-0.30926369292622	0.112072855199191	0.154783617889422	0.126685245668031	0.118758038373322	0.0344531745271874	0.0394233288436031	0.0947328536215793	0.0938596420919639	0.0344277624675294	0.0584903173418655	-2.52388317583211	-2.25965822847056	2.77876713193422	-1.14681363853487	1.22236772928795	8.34362180455321	2.89216437419021	0.298668198593035	3.71641693121072	6.09509276581037	7.18571619278701	-15.0401516363841	-0.485400481607783	10.6769875842237	4.03138101506018	4.77197286100708	0.735331027719631	4	245166099	245166572	4	245166573	245170425	Zm00001d054014	2
intergenic_rr_18219	4	245170426	245185865	0.143383529710138	0.10046002492475								0	0	0	0	0	0	0	0	0	0	0	0	0	0	0	0	0	0	0	0	0	0	0	0				0	0	0	0	0	0	0	0	0	0	0	0	0	0	0	0	0	0	0	0	0	0	0	0	0	183	126	intergenic	15439	8	5	5	4	4	5	6	5	5	5	6	4	1	2	1	0	1	1	0	1	0	0	233	164	134	144	120	145	132	130	141	146	169	135	193	189	131	117	79	192	27	41	26	41	32	39	29	41	56	23	40	25	44	39	30	47	20	40	30	48	34	36	51	28	47	22	45	37	36	34	37	51	29	51	21	1036	235	268	248	266	258	9.00870646790486	5.87633564213564	6.71004833987851	6.66142291908634	6.40949420289855	6.33131327496033	5.51481804812835	6.40962922077922	6.4461610527154	6.61466178451178	5.48925452663279	0.791580949769183	-0.188833333333333	-0.626242372881356	-0.134019047619048	0.383831566820276	-0.149743429440742	-0.123850649350649	0.372927819548872	0.0139916666666662	0.62420177219768	0.648695482295482	-5.72696233766231	-10.7289728682169	3.08601111111102	-2.42225362318837	13.5812833333333	3.94198932178929	7.4446601731602	7.04973333333331	3.23254761904764	-1.5934490196079	-15.9164666666667	-152.750021861472	9.1182023809524	-2.91093333333316	2.2168523809523	-6.85876060606074	2.93207499999988	4	245170426	245185865	4	245166573	245170425	Zm00001d054014	2
intergenic_rr_18219	4	245170426	245185865	0.143383529710138	0.10046002492475								0	0	0	0	0	0	0	0	0	0	0	0	0	0	0	0	0	0	0	0	0	0	0	0				0	0	0	0	0	0	0	0	0	0	0	0	0	0	0	0	0	0	0	0	0	0	0	0	0	183	126	intergenic	15439	8	5	5	4	4	5	6	5	5	5	6	4	1	2	1	0	1	1	0	1	0	0	233	164	134	144	120	145	132	130	141	146	169	135	193	189	131	117	79	192	27	41	26	41	32	39	29	41	56	23	40	25	44	39	30	47	20	40	30	48	34	36	51	28	47	22	45	37	36	34	37	51	29	51	21	1036	235	268	248	266	258	9.00870646790486	5.87633564213564	6.71004833987851	6.66142291908634	6.40949420289855	6.33131327496033	5.51481804812835	6.40962922077922	6.4461610527154	6.61466178451178	5.48925452663279	0.791580949769183	-0.188833333333333	-0.626242372881356	-0.134019047619048	0.383831566820276	-0.149743429440742	-0.123850649350649	0.372927819548872	0.0139916666666662	0.62420177219768	0.648695482295482	-5.72696233766231	-10.7289728682169	3.08601111111102	-2.42225362318837	13.5812833333333	3.94198932178929	7.4446601731602	7.04973333333331	3.23254761904764	-1.5934490196079	-15.9164666666667	-152.750021861472	9.1182023809524	-2.91093333333316	2.2168523809523	-6.85876060606074	2.93207499999988	4	245170426	245185865	4	245185866	245187341	Zm00001d054015	2
intergenic_rr_1822	1	78405512	78539088	0.216402013428123	0.155565197766611	-0.336127118644068	0.222145833333333	1.4788717948718	-0.191311250627825				0	0	0	0	0	0	0	0	0	0	0	0	0	0	0	0	0	0	0	0	0	0	0	0				0	0	0	0	0	0	0	0	0	0	0	0	0	0	0	0	0	0	0	0	0	0	0	0	2	2086	1515	intergenic	133576	39	26	25	27	26	31	29	26	28	25	26	39	5	5	4	6	7	3	5	3	4	8	903	740	738	737	707	725	737	732	745	714	713	425	503	440	359	329	235	460	272	278	165	267	200	252	190	261	284	168	288	196	222	191	277	312	149	313	180	251	232	283	279	145	266	175	231	203	269	296	160	310	197	248	206	2751	1624	1610	1713	1581	1686	1.36863333333333	1.8807	2.3095	1.4633	1.70976666666666	-1.10873333333334	0.791800000000006	2.05893333333333	0.433299999999981	1.85833333333332	1.3406	-9.22546666666666	-0.295966666666669	-0.256900000000002	-0.225533333333334	-0.569499999999996	-1.4281	0.568433333333333	-0.347933333333331	0.735133333333333	0.210766666666668	-1.20293333333333	-5.4889333333341	-52.6989333333332	-55.548733333333	-50.5212333333332	-36.5348666666661	-38.0690999999999	-55.8560333333332	-51.3347666666664	-56.5093000000001	-48.3014666666668	-41.5873333333332	-286.056766666666	-142.498799999999	-124.706533333334	-155.117233333333	-105.371366666667	-163.1605	1	78405512	78539088	1	78391061	78405511	Zm00001d029598	2
intergenic_rr_1822	1	78405512	78539088	0.216402013428123	0.155565197766611	-0.336127118644068	0.222145833333333	1.4788717948718	-0.191311250627825				0	0	0	0	0	0	0	0	0	0	0	0	0	0	0	0	0	0	0	0	0	0	0	0				0	0	0	0	0	0	0	0	0	0	0	0	0	0	0	0	0	0	0	0	0	0	0	0	2	2086	1515	intergenic	133576	39	26	25	27	26	31	29	26	28	25	26	39	5	5	4	6	7	3	5	3	4	8	903	740	738	737	707	725	737	732	745	714	713	425	503	440	359	329	235	460	272	278	165	267	200	252	190	261	284	168	288	196	222	191	277	312	149	313	180	251	232	283	279	145	266	175	231	203	269	296	160	310	197	248	206	2751	1624	1610	1713	1581	1686	1.36863333333333	1.8807	2.3095	1.4633	1.70976666666666	-1.10873333333334	0.791800000000006	2.05893333333333	0.433299999999981	1.85833333333332	1.3406	-9.22546666666666	-0.295966666666669	-0.256900000000002	-0.225533333333334	-0.569499999999996	-1.4281	0.568433333333333	-0.347933333333331	0.735133333333333	0.210766666666668	-1.20293333333333	-5.4889333333341	-52.6989333333332	-55.548733333333	-50.5212333333332	-36.5348666666661	-38.0690999999999	-55.8560333333332	-51.3347666666664	-56.5093000000001	-48.3014666666668	-41.5873333333332	-286.056766666666	-142.498799999999	-124.706533333334	-155.117233333333	-105.371366666667	-163.1605	1	78405512	78539088	1	78539089	78540472	Zm00001d029599	2
intergenic_rr_18220	4	245187342	245187633	0.0862921500739249	0.0565605030223452								0	0	0	0	0	0	0	0	0	0	0	0	0	0	0	0	0	0	0	0	0	0	0	0				0	0	0	0	0	0	0	0	0	0	0	0	0	0	0	0	0	0	0	0	0	0	0	0	0	15	9	intergenic	291	0	0	0	0	0	0	0	0	0	0	0	0	0	0	0	0	0	0	0	0	0	0	27	9	7	13	12	7	7	14	15	14	9	29	41	26	21	25	11	25	2	1	3	1	1	1	3	1	1	1	3	1	2	2	2	3	5	4	4	3	0	4	3	0	2	1	3	1	2	1	2	1	2	1	2	178	12	11	21	14	11	4.94121676830209	3.3604078404508	3.15195573776403	3.2832958648974	3.4303633192977	3.16879054865306	3.30037916458758	3.1444790797197	3.1952767154972	3.25769583588194	3.24389508648507	0.614564763900398	0.156024544870574	0.0450356274826228	0.0461549444522445	0.0264394030916162	0.0931496758746563	0.0422578119223705	0.0424568994729116	0.04995875832966	0.0623856796704179	0.073248486039977	13.6185247134952	9.73095625271667	13.3931813332983	10.3516292103528	11.3314634051948	11.1784733131578	13.3426062095351	9.02748912166462	8.5079922504416	10.2392977453131	11.3209794900934	-32.0527115238747	17.4276018137632	17.2003242139124	13.068133520919	17.749852886733	17.550647596033	4	245187342	245187633	4	245185866	245187341	Zm00001d054015	2
intergenic_rr_18220	4	245187342	245187633	0.0862921500739249	0.0565605030223452								0	0	0	0	0	0	0	0	0	0	0	0	0	0	0	0	0	0	0	0	0	0	0	0				0	0	0	0	0	0	0	0	0	0	0	0	0	0	0	0	0	0	0	0	0	0	0	0	0	15	9	intergenic	291	0	0	0	0	0	0	0	0	0	0	0	0	0	0	0	0	0	0	0	0	0	0	27	9	7	13	12	7	7	14	15	14	9	29	41	26	21	25	11	25	2	1	3	1	1	1	3	1	1	1	3	1	2	2	2	3	5	4	4	3	0	4	3	0	2	1	3	1	2	1	2	1	2	1	2	178	12	11	21	14	11	4.94121676830209	3.3604078404508	3.15195573776403	3.2832958648974	3.4303633192977	3.16879054865306	3.30037916458758	3.1444790797197	3.1952767154972	3.25769583588194	3.24389508648507	0.614564763900398	0.156024544870574	0.0450356274826228	0.0461549444522445	0.0264394030916162	0.0931496758746563	0.0422578119223705	0.0424568994729116	0.04995875832966	0.0623856796704179	0.073248486039977	13.6185247134952	9.73095625271667	13.3931813332983	10.3516292103528	11.3314634051948	11.1784733131578	13.3426062095351	9.02748912166462	8.5079922504416	10.2392977453131	11.3209794900934	-32.0527115238747	17.4276018137632	17.2003242139124	13.068133520919	17.749852886733	17.550647596033	4	245187342	245187633	4	245187634	245193207	Zm00001d054016	2
intergenic_rr_18221	4	245193208	245195522	0.11342357269821	0.0716445466934512								0	0	0	0	0	0	0	0	0	0	0	0	0	0	0	0	0	0	0	0	0	0	0	0				0	0	0	0	0	0	0	0	0	0	0	0	0	0	0	0	0	0	0	0	0	0	0	0	1	65	43	intergenic	2314	4	3	4	2	1	3	2	2	2	1	3	0	0	0	0	0	0	0	0	0	1	0	121	73	74	84	73	67	78	66	54	70	72	43	74	68	62	49	42	66	17	21	5	23	4	16	8	9	17	11	18	6	13	8	9	20	14	18	8	15	12	18	18	10	16	8	15	9	14	10	8	13	6	8	13	404	94	82	96	94	72	8.493983208783	5.77743117692745	5.39136186750639	6.0026833653157	7.29516855621415	5.61475052656024	6.31591501516114	6.16656669766135	6.09610531117559	6.66249478559839	5.65811503489783	1.99201880898762	0.0843099524188902	0.435566785973932	0.155617229610612	0.0558029666058856	0.1700745076892	0.466366077585486	0.0988691483910406	0.13862745055584	-0.526263038875516	0.050223708248976	-1.06534578760598	-2.53474334684692	-9.03527386826228	-10.3862337074879	-5.25299497491926	-3.90281487292241	-11.4939317893443	-1.63672922726785	5.97870495328677	-2.5549340923871	-5.80373395640451	21.9627901978548	6.13938286088327	18.6703979160486	10.5720002411465	11.6480317260026	26.1184699877963	4	245193208	245195522	4	245187634	245193207	Zm00001d054016	2
intergenic_rr_18221	4	245193208	245195522	0.11342357269821	0.0716445466934512								0	0	0	0	0	0	0	0	0	0	0	0	0	0	0	0	0	0	0	0	0	0	0	0				0	0	0	0	0	0	0	0	0	0	0	0	0	0	0	0	0	0	0	0	0	0	0	0	1	65	43	intergenic	2314	4	3	4	2	1	3	2	2	2	1	3	0	0	0	0	0	0	0	0	0	1	0	121	73	74	84	73	67	78	66	54	70	72	43	74	68	62	49	42	66	17	21	5	23	4	16	8	9	17	11	18	6	13	8	9	20	14	18	8	15	12	18	18	10	16	8	15	9	14	10	8	13	6	8	13	404	94	82	96	94	72	8.493983208783	5.77743117692745	5.39136186750639	6.0026833653157	7.29516855621415	5.61475052656024	6.31591501516114	6.16656669766135	6.09610531117559	6.66249478559839	5.65811503489783	1.99201880898762	0.0843099524188902	0.435566785973932	0.155617229610612	0.0558029666058856	0.1700745076892	0.466366077585486	0.0988691483910406	0.13862745055584	-0.526263038875516	0.050223708248976	-1.06534578760598	-2.53474334684692	-9.03527386826228	-10.3862337074879	-5.25299497491926	-3.90281487292241	-11.4939317893443	-1.63672922726785	5.97870495328677	-2.5549340923871	-5.80373395640451	21.9627901978548	6.13938286088327	18.6703979160486	10.5720002411465	11.6480317260026	26.1184699877963	4	245193208	245195522	4	245195523	245206342	Zm00001d054017	2
intergenic_rr_18222	4	245206343	245214752	0.149309426821924	0.118785047026586		7.9	7.9	5.42436781609195				0	0	0	0	0	0	0	0	0	0	0	0	0	0	0	0	0	0	0	0	0	0	0	0				0	0	0	0	0	0	0	0	0	0	0	0	0	0	0	0	0	0	0	0	0	0	0	0	0	104	72	intergenic	8409	4	4	3	3	2	3	2	2	2	3	3	5	1	1	1	1	1	1	0	0	2	0	161	121	105	86	90	97	103	103	97	98	90	32	46	48	32	25	25	41	46	39	8	29	13	16	22	19	21	10	20	17	24	28	29	26	15	33	16	27	24	28	33	16	22	21	28	20	19	25	16	32	10	24	25	249	173	139	169	168	151	6.88968525934834	3.5269401610525	4.35246196775933	4.04505930675957	5.42270731776881	3.94720518764307	4.89479132644961	4.79790501350293	5.01807793041987	4.08485221617324	3.95284944519495	-0.605308713045585	-0.297847718741298	-0.209058875324132	-0.313362896464976	-0.41564540064553	-0.181290854784676	-0.361889060932289	0.198759546618476	0.280159762455815	-0.763681155920224	0.20768648018648	-1.00628207489061	-7.07374609116371	-5.41801851409045	6.96447119047618	6.78324888888896	2.72116810966809	1.32889079661973	-1.90408956056731	2.90457777983924	1.86374112554115	7.04639339168595	94.442770860451	-9.96064365634373	4.52276272288481	-10.1910397730621	-13.4098142857143	-0.951395502235982	4	245206343	245214752	4	245195523	245206342	Zm00001d054017	2
intergenic_rr_18222	4	245206343	245214752	0.149309426821924	0.118785047026586		7.9	7.9	5.42436781609195				0	0	0	0	0	0	0	0	0	0	0	0	0	0	0	0	0	0	0	0	0	0	0	0				0	0	0	0	0	0	0	0	0	0	0	0	0	0	0	0	0	0	0	0	0	0	0	0	0	104	72	intergenic	8409	4	4	3	3	2	3	2	2	2	3	3	5	1	1	1	1	1	1	0	0	2	0	161	121	105	86	90	97	103	103	97	98	90	32	46	48	32	25	25	41	46	39	8	29	13	16	22	19	21	10	20	17	24	28	29	26	15	33	16	27	24	28	33	16	22	21	28	20	19	25	16	32	10	24	25	249	173	139	169	168	151	6.88968525934834	3.5269401610525	4.35246196775933	4.04505930675957	5.42270731776881	3.94720518764307	4.89479132644961	4.79790501350293	5.01807793041987	4.08485221617324	3.95284944519495	-0.605308713045585	-0.297847718741298	-0.209058875324132	-0.313362896464976	-0.41564540064553	-0.181290854784676	-0.361889060932289	0.198759546618476	0.280159762455815	-0.763681155920224	0.20768648018648	-1.00628207489061	-7.07374609116371	-5.41801851409045	6.96447119047618	6.78324888888896	2.72116810966809	1.32889079661973	-1.90408956056731	2.90457777983924	1.86374112554115	7.04639339168595	94.442770860451	-9.96064365634373	4.52276272288481	-10.1910397730621	-13.4098142857143	-0.951395502235982	4	245206343	245214752	4	245214753	245221247	Zm00001d054018	2
intergenic_rr_18223	4	245221248	245306139	0.261780090987052	0.197065603562701	1.64415384615385	1.595	0.941371052631579	-0.067373596176822				0	0	0	0	0	0	0	0	0	0	0	0	0	0	0	0	0	0	0	0	0	0	0	0				0	0	0	0	0	0	0	0	0	0	0	0	0	0	0	0	0	0	0	0	0	0	0	0	1	1513	1043	intergenic	84891	17	8	7	8	8	11	10	9	8	10	10	10	4	6	2	2	5	4	4	5	7	4	916	566	567	598	568	582	620	572	589	588	594	342	448	353	296	221	260	385	216	226	109	190	154	170	149	193	246	133	186	133	203	144	207	246	129	216	141	192	154	220	233	114	192	141	201	142	184	230	126	219	120	174	145	2305	1214	1238	1284	1243	1198	8.67821428571428	8.0028	8.467	8.16626666666667	8.34116666666666	6.1449	6.63413333333334	7.36850000000001	7.68183333333333	6.00393333333334	7.31929999999999	3.12189999999999	-0.168599999999998	-0.679633333333336	0.784266666666667	0.901833333333335	-0.345366666666661	-0.0688000000000018	-0.0411333333333337	-0.681133333333333	-1.4857	-0.331133333333336	-60.4484333333331	6.06409999999949	-0.755366666666305	-16.0990666666669	-0.0764666666667608	-4.13663333333341	-15.3728666666666	-7.28720000000021	-18.8699333333333	-0.656966666666676	-15.5962666666665	-294.979633333334	-34.7547333333339	-50.9903000000006	-72.4729333333328	-41.9215333333325	-51.8496999999995	4	245221248	245306139	4	245214753	245221247	Zm00001d054018	2
intergenic_rr_18223	4	245221248	245306139	0.261780090987052	0.197065603562701	1.64415384615385	1.595	0.941371052631579	-0.067373596176822				0	0	0	0	0	0	0	0	0	0	0	0	0	0	0	0	0	0	0	0	0	0	0	0				0	0	0	0	0	0	0	0	0	0	0	0	0	0	0	0	0	0	0	0	0	0	0	0	1	1513	1043	intergenic	84891	17	8	7	8	8	11	10	9	8	10	10	10	4	6	2	2	5	4	4	5	7	4	916	566	567	598	568	582	620	572	589	588	594	342	448	353	296	221	260	385	216	226	109	190	154	170	149	193	246	133	186	133	203	144	207	246	129	216	141	192	154	220	233	114	192	141	201	142	184	230	126	219	120	174	145	2305	1214	1238	1284	1243	1198	8.67821428571428	8.0028	8.467	8.16626666666667	8.34116666666666	6.1449	6.63413333333334	7.36850000000001	7.68183333333333	6.00393333333334	7.31929999999999	3.12189999999999	-0.168599999999998	-0.679633333333336	0.784266666666667	0.901833333333335	-0.345366666666661	-0.0688000000000018	-0.0411333333333337	-0.681133333333333	-1.4857	-0.331133333333336	-60.4484333333331	6.06409999999949	-0.755366666666305	-16.0990666666669	-0.0764666666667608	-4.13663333333341	-15.3728666666666	-7.28720000000021	-18.8699333333333	-0.656966666666676	-15.5962666666665	-294.979633333334	-34.7547333333339	-50.9903000000006	-72.4729333333328	-41.9215333333325	-51.8496999999995	4	245221248	245306139	4	245306140	245316755	Zm00001d054031	2
intergenic_rr_18224	4	245316756	245343871	0.202767781555016	0.0688282954619429								0	0	0	0	0	0	0	0	0	0	0	0	0	0	0	0	0	0	0	0	0	0	0	0				0	0	0	0	0	0	0	0	0	0	0	0	0	0	0	0	0	0	0	0	0	0	0	0	0	33	13	intergenic	27115	5	4	5	4	4	4	4	3	5	4	5	1	0	0	0	0	0	0	0	0	0	0	47	59	65	70	58	67	63	63	57	64	52	6	10	6	8	9	5	6	9	14	13	10	12	13	7	18	15	8	18	8	23	16	9	17	8	11	2	13	6	12	18	4	17	11	22	5	15	8	9	16	6	20	8	50	78	106	65	89	82	1.76114818654405	1.15416618622221	0.268090432694939	1.41366881523609	1.03666123740782	1.53532128007861	1.02168076514927	1.69716212823805	0.725604837044881	1.25764063579486	0.699580969395042	0.672025391857797	0.126547574273435	0.1161859295695	0.145381896341914	0.121142379264047	0.128030973478423	0.0793682367019425	0.205110094842724	0.218151029171859	0.20257525516591	0.234589617979167	16.8074780239508	4.57263683503458	0.7094432733318	-2.5157797258297	0.622657142456632	-0.88363745861983	0.225182061541254	-2.11550336268481	0.439862505495235	-1.52355650288327	1.02826812552977	89.6903803013973	7.82610876020416	-5.78273236191912	13.0597804597633	1.99196614959118	8.92106629557785	4	245316756	245343871	4	245306140	245316755	Zm00001d054031	2
intergenic_rr_18224	4	245316756	245343871	0.202767781555016	0.0688282954619429								0	0	0	0	0	0	0	0	0	0	0	0	0	0	0	0	0	0	0	0	0	0	0	0				0	0	0	0	0	0	0	0	0	0	0	0	0	0	0	0	0	0	0	0	0	0	0	0	0	33	13	intergenic	27115	5	4	5	4	4	4	4	3	5	4	5	1	0	0	0	0	0	0	0	0	0	0	47	59	65	70	58	67	63	63	57	64	52	6	10	6	8	9	5	6	9	14	13	10	12	13	7	18	15	8	18	8	23	16	9	17	8	11	2	13	6	12	18	4	17	11	22	5	15	8	9	16	6	20	8	50	78	106	65	89	82	1.76114818654405	1.15416618622221	0.268090432694939	1.41366881523609	1.03666123740782	1.53532128007861	1.02168076514927	1.69716212823805	0.725604837044881	1.25764063579486	0.699580969395042	0.672025391857797	0.126547574273435	0.1161859295695	0.145381896341914	0.121142379264047	0.128030973478423	0.0793682367019425	0.205110094842724	0.218151029171859	0.20257525516591	0.234589617979167	16.8074780239508	4.57263683503458	0.7094432733318	-2.5157797258297	0.622657142456632	-0.88363745861983	0.225182061541254	-2.11550336268481	0.439862505495235	-1.52355650288327	1.02826812552977	89.6903803013973	7.82610876020416	-5.78273236191912	13.0597804597633	1.99196614959118	8.92106629557785	4	245316756	245343871	4	245343872	245345462	Zm00001d054032	2
intergenic_rr_18225	4	245345463	245347414	0.164989462566746	0.105388326218406								0	0	0	0	0	0	0	0	0	0	0	0	0	0	0	0	0	0	0	0	0	0	0	0				0	0	0	0	0	0	0	0	0	0	0	0	0	0	0	0	0	0	0	0	0	0	0	0	1	98	55	intergenic	1951	5	3	1	1	2	1	3	1	1	1	3	1	0	0	0	0	1	0	0	0	0	0	138	57	75	66	56	49	61	61	58	68	67	67	159	93	98	64	55	105	24	14	10	19	12	24	13	20	13	8	22	15	23	8	14	30	15	24	18	25	18	22	27	9	12	18	17	15	19	22	10	14	15	21	10	641	116	109	144	120	111	4.82124284551764	3.21248160422085	3.9018022755953	3.71525982977618	3.54991227619102	4.03199299674065	2.57591281186357	4.53516700980784	4.38604403575522	3.76028558556195	3.03506729138929	1.20500531667798	0.267349577118567	0.291310197428103	0.100688036269286	0.228701410130904	-0.277526176016965	0.205589095928226	0.195546930210735	0.211851738320159	0.267585008644606	0.364379460910002	3.93038304924511	21.8353637593325	9.7481821895246	14.276295245559	17.4757543605241	22.7669663499252	16.4862627382433	14.7191113845524	20.7731691455214	13.3316143395166	12.3386967605716	-78.8220632343845	17.3012451419758	22.2803194976521	9.16612539682541	19.1877000515996	20.8961864726577	4	245345463	245347414	4	245343872	245345462	Zm00001d054032	2
intergenic_rr_18225	4	245345463	245347414	0.164989462566746	0.105388326218406								0	0	0	0	0	0	0	0	0	0	0	0	0	0	0	0	0	0	0	0	0	0	0	0				0	0	0	0	0	0	0	0	0	0	0	0	0	0	0	0	0	0	0	0	0	0	0	0	1	98	55	intergenic	1951	5	3	1	1	2	1	3	1	1	1	3	1	0	0	0	0	1	0	0	0	0	0	138	57	75	66	56	49	61	61	58	68	67	67	159	93	98	64	55	105	24	14	10	19	12	24	13	20	13	8	22	15	23	8	14	30	15	24	18	25	18	22	27	9	12	18	17	15	19	22	10	14	15	21	10	641	116	109	144	120	111	4.82124284551764	3.21248160422085	3.9018022755953	3.71525982977618	3.54991227619102	4.03199299674065	2.57591281186357	4.53516700980784	4.38604403575522	3.76028558556195	3.03506729138929	1.20500531667798	0.267349577118567	0.291310197428103	0.100688036269286	0.228701410130904	-0.277526176016965	0.205589095928226	0.195546930210735	0.211851738320159	0.267585008644606	0.364379460910002	3.93038304924511	21.8353637593325	9.7481821895246	14.276295245559	17.4757543605241	22.7669663499252	16.4862627382433	14.7191113845524	20.7731691455214	13.3316143395166	12.3386967605716	-78.8220632343845	17.3012451419758	22.2803194976521	9.16612539682541	19.1877000515996	20.8961864726577	4	245345463	245347414	4	245347415	245348407	Zm00001d054033	2
intergenic_rr_18226	4	245348408	245348906	0.102120541749137	0.0777882248943881								0	0	0	0	0	0	0	0	0	0	0	0	0	0	0	0	0	0	0	0	0	0	0	0				0	0	0	0	0	0	0	0	0	0	0	0	0	0	0	0	0	0	0	0	0	0	0	0	0	39	36	intergenic	498	7	4	3	5	5	4	4	2	4	5	2	0	0	0	0	0	0	0	0	0	0	0	27	14	19	25	20	10	13	10	12	21	11	56	81	66	56	42	47	70	5	5	8	11	6	9	5	8	9	9	14	9	12	8	13	9	8	5	5	12	4	4	6	7	8	8	14	10	6	9	7	9	6	14	7	418	49	69	56	57	58	3.67523521241211	2.38428274960729	2.95803526745744	1.96484821150595	2.44037688312891	2.95116268884322	2.14587158813827	3.57345413394657	2.10505020015641	2.79282458409053	3.60293702732486	1.57352016805222	0.10738690049168	0.166048285021656	0.0771079192455896	0.0759088218918295	0.08818170469881	0.142598427944365	0.183162929423213	0.146211266295783	0.0828459207459208	0.265489656209425	23.9227830513877	17.9314277093755	13.5212491731111	13.0017477948107	15.6538382048783	18.6131568151425	17.1211740277997	18.3511631321249	16.2860226913575	14.7059180449738	16.5788624308336	-90.1149199406576	9.84611286321325	-0.0762899246469004	8.23336441619709	8.37944584512982	6.7293815917714	4	245348408	245348906	4	245347415	245348407	Zm00001d054033	2
intergenic_rr_18226	4	245348408	245348906	0.102120541749137	0.0777882248943881								0	0	0	0	0	0	0	0	0	0	0	0	0	0	0	0	0	0	0	0	0	0	0	0				0	0	0	0	0	0	0	0	0	0	0	0	0	0	0	0	0	0	0	0	0	0	0	0	0	39	36	intergenic	498	7	4	3	5	5	4	4	2	4	5	2	0	0	0	0	0	0	0	0	0	0	0	27	14	19	25	20	10	13	10	12	21	11	56	81	66	56	42	47	70	5	5	8	11	6	9	5	8	9	9	14	9	12	8	13	9	8	5	5	12	4	4	6	7	8	8	14	10	6	9	7	9	6	14	7	418	49	69	56	57	58	3.67523521241211	2.38428274960729	2.95803526745744	1.96484821150595	2.44037688312891	2.95116268884322	2.14587158813827	3.57345413394657	2.10505020015641	2.79282458409053	3.60293702732486	1.57352016805222	0.10738690049168	0.166048285021656	0.0771079192455896	0.0759088218918295	0.08818170469881	0.142598427944365	0.183162929423213	0.146211266295783	0.0828459207459208	0.265489656209425	23.9227830513877	17.9314277093755	13.5212491731111	13.0017477948107	15.6538382048783	18.6131568151425	17.1211740277997	18.3511631321249	16.2860226913575	14.7059180449738	16.5788624308336	-90.1149199406576	9.84611286321325	-0.0762899246469004	8.23336441619709	8.37944584512982	6.7293815917714	4	245348408	245348906	4	245348907	245352015	Zm00001d054034	2
intergenic_rr_18227	4	245352016	245438585	0.234524867373495	0.189089864256564	0.528333333333333	12.7	-0.613548387096774	-1.42630167597765				0	0	0	0	0	0	0	0	0	0	0	0	0	0	0	0	0	0	0	0	0	0	0	0				0	0	0	0	0	0	0	0	0	0	0	0	0	0	0	0	0	0	0	0	0	0	0	0	2	1109	793	intergenic	86569	17	13	11	14	16	14	11	9	11	14	14	12	3	3	2	4	4	1	0	3	1	2	584	371	371	369	367	379	383	390	366	364	358	279	359	315	311	179	193	326	104	118	75	129	87	105	78	117	116	69	133	63	97	65	123	153	70	134	78	100	75	98	144	62	144	78	99	75	83	122	68	132	90	115	81	1962	696	659	731	700	690	8.81113333333333	5.70226666666667	6.59122222222223	4.75976190476191	3.96303333333333	5.16109999999999	6.24853333333332	7.72545555555556	6.90640000000001	4.67523333333334	5.19156666666667	0.460133333333333	0.265533333333333	-0.215	0.0155333333333338	-0.977599999999999	-0.273833333333335	0.763766666666666	1.5928	0.0625999999999993	1.302	0.380366666666666	34.0683714285715	36.3637333333332	24.9079666666665	31.5520666666666	28.1972999999999	18.8037666666667	25.9600999999998	20.0033000000004	28.2545666666663	43.7617999999998	29.3583999999996	-138.2881	93.4616666666666	109.300866666667	74.3357666666666	89.0912333333334	101.007266666666	4	245352016	245438585	4	245348907	245352015	Zm00001d054034	2
intergenic_rr_18227	4	245352016	245438585	0.234524867373495	0.189089864256564	0.528333333333333	12.7	-0.613548387096774	-1.42630167597765				0	0	0	0	0	0	0	0	0	0	0	0	0	0	0	0	0	0	0	0	0	0	0	0				0	0	0	0	0	0	0	0	0	0	0	0	0	0	0	0	0	0	0	0	0	0	0	0	2	1109	793	intergenic	86569	17	13	11	14	16	14	11	9	11	14	14	12	3	3	2	4	4	1	0	3	1	2	584	371	371	369	367	379	383	390	366	364	358	279	359	315	311	179	193	326	104	118	75	129	87	105	78	117	116	69	133	63	97	65	123	153	70	134	78	100	75	98	144	62	144	78	99	75	83	122	68	132	90	115	81	1962	696	659	731	700	690	8.81113333333333	5.70226666666667	6.59122222222223	4.75976190476191	3.96303333333333	5.16109999999999	6.24853333333332	7.72545555555556	6.90640000000001	4.67523333333334	5.19156666666667	0.460133333333333	0.265533333333333	-0.215	0.0155333333333338	-0.977599999999999	-0.273833333333335	0.763766666666666	1.5928	0.0625999999999993	1.302	0.380366666666666	34.0683714285715	36.3637333333332	24.9079666666665	31.5520666666666	28.1972999999999	18.8037666666667	25.9600999999998	20.0033000000004	28.2545666666663	43.7617999999998	29.3583999999996	-138.2881	93.4616666666666	109.300866666667	74.3357666666666	89.0912333333334	101.007266666666	4	245352016	245438585	4	245438586	245441410	Zm00001d054037	2
intergenic_rr_18228	4	245441411	245455204	0.236469155512878	0.16405383629449	4.6225		7.915	10.0983854166667				0	0	0	0	0	0	0	0	0	0	0	0	0	0	0	0	0	0	0	0	0	0	0	0				0	0	0	0	0	0	0	0	0	0	0	0	0	0	0	0	0	0	0	0	0	0	0	0	1	219	136	intergenic	13793	17	8	7	9	9	8	6	7	9	9	8	2	0	1	0	2	1	1	1	1	0	0	134	132	128	152	136	154	145	143	125	131	122	158	181	138	110	118	89	173	38	46	28	36	35	30	21	29	43	16	48	22	34	18	53	26	18	42	17	38	29	41	45	19	47	34	49	27	26	47	33	37	25	43	21	967	234	210	223	262	232	1.69431339804978	2.15743580399767	3.26324537344582	1.67862747252748	2.04247126532144	2.65970287176368	3.27214867991952	3.45425051835849	2.17311626984128	1.88657760799849	2.4625410800765	1.66527910218436	0.218736430820641	-0.0369822616272618	0.292448841354724	-0.573373684210526	-0.138522782446312	0.122800915750916	-0.160867647058824	0.0982190170940171	0.321677777777778	0.401871895424837	48.0107809523809	4.60369545454537	3.11019365079372	-5.97814783549782	-0.433535714285767	-9.86919243697477	-3.73243440170947	1.16302380952382	4.05697546299373	4.70977817460317	8.76870952380955	-188.88879322009	-5.22325163398682	11.270650893551	0.197090781440807	-13.6207367733716	-0.306289393939522	4	245441411	245455204	4	245438586	245441410	Zm00001d054037	2
intergenic_rr_18228	4	245441411	245455204	0.236469155512878	0.16405383629449	4.6225		7.915	10.0983854166667				0	0	0	0	0	0	0	0	0	0	0	0	0	0	0	0	0	0	0	0	0	0	0	0				0	0	0	0	0	0	0	0	0	0	0	0	0	0	0	0	0	0	0	0	0	0	0	0	1	219	136	intergenic	13793	17	8	7	9	9	8	6	7	9	9	8	2	0	1	0	2	1	1	1	1	0	0	134	132	128	152	136	154	145	143	125	131	122	158	181	138	110	118	89	173	38	46	28	36	35	30	21	29	43	16	48	22	34	18	53	26	18	42	17	38	29	41	45	19	47	34	49	27	26	47	33	37	25	43	21	967	234	210	223	262	232	1.69431339804978	2.15743580399767	3.26324537344582	1.67862747252748	2.04247126532144	2.65970287176368	3.27214867991952	3.45425051835849	2.17311626984128	1.88657760799849	2.4625410800765	1.66527910218436	0.218736430820641	-0.0369822616272618	0.292448841354724	-0.573373684210526	-0.138522782446312	0.122800915750916	-0.160867647058824	0.0982190170940171	0.321677777777778	0.401871895424837	48.0107809523809	4.60369545454537	3.11019365079372	-5.97814783549782	-0.433535714285767	-9.86919243697477	-3.73243440170947	1.16302380952382	4.05697546299373	4.70977817460317	8.76870952380955	-188.88879322009	-5.22325163398682	11.270650893551	0.197090781440807	-13.6207367733716	-0.306289393939522	4	245441411	245455204	4	245455205	245458068	Zm00001d054038	2
intergenic_rr_18229	4	245458069	245458105	0.11742878738	0.117085889608809								0	0	0	0	0	0	0	0	0	0	0	0	0	0	0	0	0	0	0	0	0	0	0	0				0	0	0	0	0	0	0	0	0	0	0	0	0	0	0	0	0	0	0	0	0	0	0	0	0	2	2	intergenic	36	0	0	0	1	0	0	0	0	0	0	0	0	0	0	0	0	0	0	0	0	0	0	0	2	0	2	2	1	1	1	2	2	0	2	6	5	4	4	2	4	0	0	0	0	0	1	0	1	1	0	0	2	0	0	1	0	0	0	0	0	0	0	0	0	2	0	1	1	0	0	0	1	0	1	0	27	1	4	1	4	2	2.38265830717054	1.64039852929264	1.63546487783505	0.934387800894354	1.92572719086815	1.68709523187961	1.63839145679559	1.59034974664205	1.64420886888224	1.71650380333003	1.6762638167367	0.0621976223399705	0.00529725987818079	0.00580712631906996	0.00425769721825183	0.00224354017738104	0.00263393614966224	0.0262902218628621	0.0165286504674736	0.0244296055715569	0.0290389067035453	0.00752750243559468	2.6345823242995	0.98687907428382	1.39470202091844	0.00225717012991122	0.102884068130649	0.693442522573364	0.962957814658296	0.789544992345316	0.235583358706763	0.313978829955257	1.37112314162606	5.4014285864059	2.59349285852217	0.611765610762994	2.30560010635146	0.937610832547088	1.71600490880549	4	245458069	245458105	4	245455205	245458068	Zm00001d054038	2
intergenic_rr_18229	4	245458069	245458105	0.11742878738	0.117085889608809								0	0	0	0	0	0	0	0	0	0	0	0	0	0	0	0	0	0	0	0	0	0	0	0				0	0	0	0	0	0	0	0	0	0	0	0	0	0	0	0	0	0	0	0	0	0	0	0	0	2	2	intergenic	36	0	0	0	1	0	0	0	0	0	0	0	0	0	0	0	0	0	0	0	0	0	0	0	2	0	2	2	1	1	1	2	2	0	2	6	5	4	4	2	4	0	0	0	0	0	1	0	1	1	0	0	2	0	0	1	0	0	0	0	0	0	0	0	0	2	0	1	1	0	0	0	1	0	1	0	27	1	4	1	4	2	2.38265830717054	1.64039852929264	1.63546487783505	0.934387800894354	1.92572719086815	1.68709523187961	1.63839145679559	1.59034974664205	1.64420886888224	1.71650380333003	1.6762638167367	0.0621976223399705	0.00529725987818079	0.00580712631906996	0.00425769721825183	0.00224354017738104	0.00263393614966224	0.0262902218628621	0.0165286504674736	0.0244296055715569	0.0290389067035453	0.00752750243559468	2.6345823242995	0.98687907428382	1.39470202091844	0.00225717012991122	0.102884068130649	0.693442522573364	0.962957814658296	0.789544992345316	0.235583358706763	0.313978829955257	1.37112314162606	5.4014285864059	2.59349285852217	0.611765610762994	2.30560010635146	0.937610832547088	1.71600490880549	4	245458069	245458105	4	245458106	245461203	Zm00001d054039	2
intergenic_rr_1823	1	78540473	78654674	0.178521815680714	0.180992269498992	-0.19		-7.525	-2.2602380952381				0	0	0	0	0	0	0	0	0	0	0	0	0	0	0	0	0	0	0	0	0	0	0	0				0	0	0	0	0	0	0	0	0	0	0	0	0	0	0	0	0	0	0	0	0	0	0	0	6	324	201	intergenic	114201	30	16	21	18	17	20	19	19	15	18	18	2	1	1	1	1	0	0	0	0	1	0	253	194	201	153	178	209	191	185	184	189	176	159	190	123	168	128	102	184	45	54	23	45	29	62	38	61	55	28	45	32	62	34	57	64	22	59	33	66	33	36	51	25	48	14	63	37	53	55	32	40	27	54	29	1054	296	317	334	273	290	-0.244009523809513	1.71824285714286	-0.148599999999984	1.76440000000001	1.69847222222221	0.390092424242411	1.03955606060606	0.690983333333335	2.71030341880343	0.918499999999987	1.86473371040723	3.65926666666667	0.302873684210526	0.191353921568627	0.0375666666666668	0.112299999999999	0.705133333333333	0.672633333333333	0.533533333333333	0.685766666666667	0.359	0.7124	38.817433333333	25.4153444444444	23.2416999999999	43.5725571428571	27.2145833333333	17.5287272727271	26.7080666666666	24.6991	28.9450047619046	25.8044333333332	29.2061000000002	-109.938366666667	51.3871499999999	40.5317095238094	39.6929	62.4324	57.4704333333334	1	78540473	78654674	1	78539089	78540472	Zm00001d029599	2
intergenic_rr_1823	1	78540473	78654674	0.178521815680714	0.180992269498992	-0.19		-7.525	-2.2602380952381				0	0	0	0	0	0	0	0	0	0	0	0	0	0	0	0	0	0	0	0	0	0	0	0				0	0	0	0	0	0	0	0	0	0	0	0	0	0	0	0	0	0	0	0	0	0	0	0	6	324	201	intergenic	114201	30	16	21	18	17	20	19	19	15	18	18	2	1	1	1	1	0	0	0	0	1	0	253	194	201	153	178	209	191	185	184	189	176	159	190	123	168	128	102	184	45	54	23	45	29	62	38	61	55	28	45	32	62	34	57	64	22	59	33	66	33	36	51	25	48	14	63	37	53	55	32	40	27	54	29	1054	296	317	334	273	290	-0.244009523809513	1.71824285714286	-0.148599999999984	1.76440000000001	1.69847222222221	0.390092424242411	1.03955606060606	0.690983333333335	2.71030341880343	0.918499999999987	1.86473371040723	3.65926666666667	0.302873684210526	0.191353921568627	0.0375666666666668	0.112299999999999	0.705133333333333	0.672633333333333	0.533533333333333	0.685766666666667	0.359	0.7124	38.817433333333	25.4153444444444	23.2416999999999	43.5725571428571	27.2145833333333	17.5287272727271	26.7080666666666	24.6991	28.9450047619046	25.8044333333332	29.2061000000002	-109.938366666667	51.3871499999999	40.5317095238094	39.6929	62.4324	57.4704333333334	1	78540473	78654674	1	78654675	78656117	Zm00001d029601	2
intergenic_rr_18230	4	245461204	245462736	0.306671165812738	0.353893075909943								0	0	0	0	0	0	0	0	0	0	0	0	0	0	0	0	0	0	0	0	0	0	0	0				0	0	0	0	0	0	0	0	0	0	0	0	0	0	0	0	0	0	0	0	0	0	0	0	3	47	23	intergenic	1532	0	0	0	0	0	0	0	0	0	0	0	0	0	0	0	0	0	0	0	0	0	0	12	4	7	10	15	6	7	16	8	9	7	18	20	22	13	8	5	28	2	4	0	3	0	2	0	3	0	0	5	0	3	3	2	0	0	0	1	8	4	1	4	3	0	2	6	1	1	3	1	0	2	3	1	114	11	14	15	17	11	4.85734890336543	2.91108103508126	3.04937336252646	2.98979476244877	2.71236308884497	3.00675390513352	2.66022199223595	2.57803711448599	2.45262237269298	2.98044978150545	2.99539639028377	0.90876994635911	0.0460857187505102	0.0220904727351813	0.0305529724670274	0.0221183257732756	0.0512189588594109	0.0470746079872766	0.026761443801101	0.047508830582584	0.112929848980621	0.0253794876932372	14.6104805801642	10.9705574983536	7.95694082173906	7.05298238139509	6.10138097878879	8.44168234933867	8.72749545724213	4.04153079582244	10.9119366624224	8.06314142797642	10.0647154295297	43.3343164001214	15.1264926502192	13.1440844990613	10.5848595200121	10.8064391646069	14.195502916458	4	245461204	245462736	4	245458106	245461203	Zm00001d054039	2
intergenic_rr_18230	4	245461204	245462736	0.306671165812738	0.353893075909943								0	0	0	0	0	0	0	0	0	0	0	0	0	0	0	0	0	0	0	0	0	0	0	0				0	0	0	0	0	0	0	0	0	0	0	0	0	0	0	0	0	0	0	0	0	0	0	0	3	47	23	intergenic	1532	0	0	0	0	0	0	0	0	0	0	0	0	0	0	0	0	0	0	0	0	0	0	12	4	7	10	15	6	7	16	8	9	7	18	20	22	13	8	5	28	2	4	0	3	0	2	0	3	0	0	5	0	3	3	2	0	0	0	1	8	4	1	4	3	0	2	6	1	1	3	1	0	2	3	1	114	11	14	15	17	11	4.85734890336543	2.91108103508126	3.04937336252646	2.98979476244877	2.71236308884497	3.00675390513352	2.66022199223595	2.57803711448599	2.45262237269298	2.98044978150545	2.99539639028377	0.90876994635911	0.0460857187505102	0.0220904727351813	0.0305529724670274	0.0221183257732756	0.0512189588594109	0.0470746079872766	0.026761443801101	0.047508830582584	0.112929848980621	0.0253794876932372	14.6104805801642	10.9705574983536	7.95694082173906	7.05298238139509	6.10138097878879	8.44168234933867	8.72749545724213	4.04153079582244	10.9119366624224	8.06314142797642	10.0647154295297	43.3343164001214	15.1264926502192	13.1440844990613	10.5848595200121	10.8064391646069	14.195502916458	4	245461204	245462736	4	245462737	245464791	Zm00001d054041	2
intergenic_rr_18231	4	245464792	245465213	0.0669088187355001	0.0534872756486932								0	0	0	0	0	0	0	0	0	0	0	0	0	0	0	0	0	0	0	0	0	0	0	0				0	0	0	0	0	0	0	0	0	0	0	0	0	0	0	0	0	0	0	0	0	0	0	0	0	12	4	intergenic	421	1	0	0	0	0	0	0	0	0	0	0	0	0	0	0	1	0	0	0	0	0	0	5	7	5	5	2	7	6	4	11	6	7	3	7	1	1	5	4	9	2	1	0	1	1	0	0	1	2	2	1	0	0	4	1	2	1	2	3	3	1	1	2	0	1	3	0	0	5	1	0	1	0	4	0	30	5	10	13	7	11	2.67281016962174	2.2539604661241	2.15539502132821	2.18251181473064	2.25520444725832	2.30225603273978	2.38091634373282	2.31795610935049	2.35797542755165	2.35729136476898	2.18075334051511	0.432570969145964	0.0292095526605517	0.129842671825665	0.125673817616498	-0.558585700590363	0.0421032918152347	0.0989456341701551	0.129701341618722	0.0427143029245566	0.0539182571041823	0.0602473608329512	19.8631369000451	10.5066768762124	12.285548584789	13.1637628601759	13.7681109799355	10.7612595686265	12.6460626683149	12.9418990000293	7.62221505520036	11.903581830134	10.028961305185	53.9340844558011	17.0263222286524	15.7979329709663	13.5655294527291	17.152139307649	14.4419352529831	4	245464792	245465213	4	245462737	245464791	Zm00001d054041	2
intergenic_rr_18231	4	245464792	245465213	0.0669088187355001	0.0534872756486932								0	0	0	0	0	0	0	0	0	0	0	0	0	0	0	0	0	0	0	0	0	0	0	0				0	0	0	0	0	0	0	0	0	0	0	0	0	0	0	0	0	0	0	0	0	0	0	0	0	12	4	intergenic	421	1	0	0	0	0	0	0	0	0	0	0	0	0	0	0	1	0	0	0	0	0	0	5	7	5	5	2	7	6	4	11	6	7	3	7	1	1	5	4	9	2	1	0	1	1	0	0	1	2	2	1	0	0	4	1	2	1	2	3	3	1	1	2	0	1	3	0	0	5	1	0	1	0	4	0	30	5	10	13	7	11	2.67281016962174	2.2539604661241	2.15539502132821	2.18251181473064	2.25520444725832	2.30225603273978	2.38091634373282	2.31795610935049	2.35797542755165	2.35729136476898	2.18075334051511	0.432570969145964	0.0292095526605517	0.129842671825665	0.125673817616498	-0.558585700590363	0.0421032918152347	0.0989456341701551	0.129701341618722	0.0427143029245566	0.0539182571041823	0.0602473608329512	19.8631369000451	10.5066768762124	12.285548584789	13.1637628601759	13.7681109799355	10.7612595686265	12.6460626683149	12.9418990000293	7.62221505520036	11.903581830134	10.028961305185	53.9340844558011	17.0263222286524	15.7979329709663	13.5655294527291	17.152139307649	14.4419352529831	4	245464792	245465213	4	245465214	245468061	Zm00001d054042	2
intergenic_rr_18232	4	245468062	245469382	0.157766843080963	0.102571435372643			0.515428571428572	0.140100401606426				0	0	0	0	0	0	0	0	0	0	0	0	0	0	0	0	0	0	0	0	0	0	0	0				0	0	0	0	0	0	0	0	0	0	0	0	0	0	0	0	0	0	0	0	0	0	0	0	1	53	27	intergenic	1320	0	0	0	0	0	0	0	0	0	0	0	1	0	0	0	0	0	0	0	0	0	0	31	19	14	15	22	21	16	14	14	22	19	29	36	42	22	26	16	41	6	13	7	9	6	4	1	6	9	10	6	6	5	7	6	11	9	6	6	5	7	6	7	3	10	3	3	6	3	8	4	10	4	5	1	212	46	49	50	38	35	8.11809001593936	5.98757449000232	5.81137875477585	5.68951873385172	5.13936477738593	6.01589413729525	5.74268861942213	5.75648731194524	5.89750478272598	5.68217708096612	5.78897227844224	0.210417394266454	0.13186817644907	0.274555335904184	0.0470311355201184	0.0340878925370676	0.184280019452997	0.060143479704695	0.172551169861366	0.107136738804069	0.163527979076182	0.0823444697112603	20.5153221193435	17.6893227492676	18.5871236784992	18.3731202549406	14.6134207915784	13.9006722346447	18.3467937552799	19.6530104531439	16.4575925911751	13.7872123278002	15.8360001281969	70.2800674248492	21.1618329241181	18.5319962261938	17.998536563493	25.3342650488737	24.337421600831	4	245468062	245469382	4	245465214	245468061	Zm00001d054042	2
intergenic_rr_18232	4	245468062	245469382	0.157766843080963	0.102571435372643			0.515428571428572	0.140100401606426				0	0	0	0	0	0	0	0	0	0	0	0	0	0	0	0	0	0	0	0	0	0	0	0				0	0	0	0	0	0	0	0	0	0	0	0	0	0	0	0	0	0	0	0	0	0	0	0	1	53	27	intergenic	1320	0	0	0	0	0	0	0	0	0	0	0	1	0	0	0	0	0	0	0	0	0	0	31	19	14	15	22	21	16	14	14	22	19	29	36	42	22	26	16	41	6	13	7	9	6	4	1	6	9	10	6	6	5	7	6	11	9	6	6	5	7	6	7	3	10	3	3	6	3	8	4	10	4	5	1	212	46	49	50	38	35	8.11809001593936	5.98757449000232	5.81137875477585	5.68951873385172	5.13936477738593	6.01589413729525	5.74268861942213	5.75648731194524	5.89750478272598	5.68217708096612	5.78897227844224	0.210417394266454	0.13186817644907	0.274555335904184	0.0470311355201184	0.0340878925370676	0.184280019452997	0.060143479704695	0.172551169861366	0.107136738804069	0.163527979076182	0.0823444697112603	20.5153221193435	17.6893227492676	18.5871236784992	18.3731202549406	14.6134207915784	13.9006722346447	18.3467937552799	19.6530104531439	16.4575925911751	13.7872123278002	15.8360001281969	70.2800674248492	21.1618329241181	18.5319962261938	17.998536563493	25.3342650488737	24.337421600831	4	245468062	245469382	4	245469383	245473221	Zm00001d054043	2
intergenic_rr_18233	4	245473222	245523680	0.247997774664083	0.173655911852952								0	0	0	0	0	0	0	0	0	0	0	0	0	0	0	0	0	0	0	0	0	0	0	0				0	0	0	0	0	0	0	0	0	0	0	0	0	0	0	0	0	0	0	0	0	0	0	0	3	212	124	intergenic	50458	12	3	7	6	6	5	5	6	5	6	5	1	0	0	0	2	0	0	0	2	1	0	166	138	124	142	154	136	141	107	113	152	128	120	122	98	80	69	61	147	26	52	29	50	22	26	24	37	37	27	35	35	24	35	38	48	21	36	32	40	24	31	40	24	40	27	34	30	26	44	25	38	25	27	24	697	229	229	239	226	209	2.59091891441891	3.49108145553277	1.83221151626152	1.96992857142857	2.07000978120979	2.3162619047619	2.41630362865324	2.0715974025974	2.18446383061383	1.44306226551227	2.96341456582633	2.06121904761905	0.478178058412648	0.441853474741102	0.357159188850365	-0.501894871794872	0.460740476190476	0.470995979020979	0.575336623610308	-0.75498982017982	-0.0383402389277386	0.402239219930396	33.2936	13.0393176767677	15.7987177081373	3.80423548085898	-3.14293482008191	6.07632402597403	3.03953295625948	25.5201229967061	20.307514239029	4.66464809985337	12.3911292929293	-55.9163476190477	4.26393174603174	9.80441886446894	5.14248089133105	11.7718277999777	15.5584408313909	4	245473222	245523680	4	245469383	245473221	Zm00001d054043	2
intergenic_rr_18233	4	245473222	245523680	0.247997774664083	0.173655911852952								0	0	0	0	0	0	0	0	0	0	0	0	0	0	0	0	0	0	0	0	0	0	0	0				0	0	0	0	0	0	0	0	0	0	0	0	0	0	0	0	0	0	0	0	0	0	0	0	3	212	124	intergenic	50458	12	3	7	6	6	5	5	6	5	6	5	1	0	0	0	2	0	0	0	2	1	0	166	138	124	142	154	136	141	107	113	152	128	120	122	98	80	69	61	147	26	52	29	50	22	26	24	37	37	27	35	35	24	35	38	48	21	36	32	40	24	31	40	24	40	27	34	30	26	44	25	38	25	27	24	697	229	229	239	226	209	2.59091891441891	3.49108145553277	1.83221151626152	1.96992857142857	2.07000978120979	2.3162619047619	2.41630362865324	2.0715974025974	2.18446383061383	1.44306226551227	2.96341456582633	2.06121904761905	0.478178058412648	0.441853474741102	0.357159188850365	-0.501894871794872	0.460740476190476	0.470995979020979	0.575336623610308	-0.75498982017982	-0.0383402389277386	0.402239219930396	33.2936	13.0393176767677	15.7987177081373	3.80423548085898	-3.14293482008191	6.07632402597403	3.03953295625948	25.5201229967061	20.307514239029	4.66464809985337	12.3911292929293	-55.9163476190477	4.26393174603174	9.80441886446894	5.14248089133105	11.7718277999777	15.5584408313909	4	245473222	245523680	4	245523681	245525759	Zm00001d054044	2
intergenic_rr_18234	4	245525760	245531841	0.0987771153292724	0.0683536105787797								0	0	0	0	0	0	0	0	0	0	0	0	0	0	0	0	0	0	0	0	0	0	0	0				0	0	0	0	0	0	0	0	0	0	0	0	0	0	0	0	0	0	0	0	0	0	0	0	1	33	16	intergenic	6081	5	2	3	3	3	2	2	3	2	2	4	0	0	0	0	0	0	0	0	0	0	0	18	28	23	25	13	20	28	22	19	25	26	53	54	54	38	29	27	65	7	7	8	6	7	11	4	4	10	2	10	6	14	7	6	9	3	6	3	18	8	7	9	4	8	3	8	6	6	4	4	12	3	12	9	320	50	53	52	45	50	2.7646266252815	2.12985071878271	1.92267519433575	1.58522681564706	1.7518960707383	2.14893631920588	2.2459465814498	1.754568484029	2.21940341714892	2.23957456117112	1.06362903449114	0.988558436378796	0.144166913671483	0.140331296097131	0.23473273888577	0.0673175949448491	0.162914336262106	0.147009022333588	0.157388368644582	0.204282489653973	0.0984073229472513	0.25625787286477	35.5855305667307	13.6209818802068	13.8501707484247	15.453963301229	21.8203841369886	18.476019522092	11.4355901996522	16.69535853042	16.5543333168977	17.1433688929581	12.4770835296063	-86.7305051446182	17.166871990513	15.0421032422	18.4876249782356	20.6176743742077	19.39082664983	4	245525760	245531841	4	245523681	245525759	Zm00001d054044	2
intergenic_rr_18234	4	245525760	245531841	0.0987771153292724	0.0683536105787797								0	0	0	0	0	0	0	0	0	0	0	0	0	0	0	0	0	0	0	0	0	0	0	0				0	0	0	0	0	0	0	0	0	0	0	0	0	0	0	0	0	0	0	0	0	0	0	0	1	33	16	intergenic	6081	5	2	3	3	3	2	2	3	2	2	4	0	0	0	0	0	0	0	0	0	0	0	18	28	23	25	13	20	28	22	19	25	26	53	54	54	38	29	27	65	7	7	8	6	7	11	4	4	10	2	10	6	14	7	6	9	3	6	3	18	8	7	9	4	8	3	8	6	6	4	4	12	3	12	9	320	50	53	52	45	50	2.7646266252815	2.12985071878271	1.92267519433575	1.58522681564706	1.7518960707383	2.14893631920588	2.2459465814498	1.754568484029	2.21940341714892	2.23957456117112	1.06362903449114	0.988558436378796	0.144166913671483	0.140331296097131	0.23473273888577	0.0673175949448491	0.162914336262106	0.147009022333588	0.157388368644582	0.204282489653973	0.0984073229472513	0.25625787286477	35.5855305667307	13.6209818802068	13.8501707484247	15.453963301229	21.8203841369886	18.476019522092	11.4355901996522	16.69535853042	16.5543333168977	17.1433688929581	12.4770835296063	-86.7305051446182	17.166871990513	15.0421032422	18.4876249782356	20.6176743742077	19.39082664983	4	245525760	245531841	4	245531842	245532369	Zm00001d054046	2
intergenic_rr_18235	4	245532370	245533964	0.117400732291991	0.096994461864369								0	0	0	0	0	0	0	0	0	0	0	0	0	0	0	0	0	0	0	0	0	0	0	0				0	0	0	0	0	0	0	0	0	0	0	0	0	0	0	0	0	0	0	0	0	0	0	0	1	25	15	intergenic	1594	4	0	1	2	2	1	1	1	1	1	0	0	0	0	0	0	0	0	0	0	0	0	58	23	21	19	17	14	24	22	17	19	11	19	31	29	24	26	5	29	9	8	6	6	1	2	2	7	7	4	4	6	3	7	2	9	3	3	5	1	2	4	7	2	6	3	3	2	7	6	3	5	7	3	1	163	34	38	25	27	32	6.19694785260828	5.59713133359419	5.55192735072556	4.35586218905922	4.70389584061153	5.34745069976787	5.72537636664739	5.26839654432394	5.95273550566988	5.69333539112936	5.90508392894127	1.18041081210606	0.087345972466728	0.167827520816585	0.0254144434618501	0.202705621830976	0.100712458187382	0.0209401777825355	0.0463054943688994	0.115410365695789	0.189018294516085	0.165983785736559	3.2820811066138	14.4587996962617	13.6279426659009	14.9317544798351	17.6793343802297	17.5111546082002	10.6906619830703	14.2989772825851	16.1559842937225	15.9652159240284	17.7850595686103	5.90796379301924	16.9412114376775	13.9753551967986	24.0162675734786	21.209832343434	23.324518044837	4	245532370	245533964	4	245531842	245532369	Zm00001d054046	2
intergenic_rr_18235	4	245532370	245533964	0.117400732291991	0.096994461864369								0	0	0	0	0	0	0	0	0	0	0	0	0	0	0	0	0	0	0	0	0	0	0	0				0	0	0	0	0	0	0	0	0	0	0	0	0	0	0	0	0	0	0	0	0	0	0	0	1	25	15	intergenic	1594	4	0	1	2	2	1	1	1	1	1	0	0	0	0	0	0	0	0	0	0	0	0	58	23	21	19	17	14	24	22	17	19	11	19	31	29	24	26	5	29	9	8	6	6	1	2	2	7	7	4	4	6	3	7	2	9	3	3	5	1	2	4	7	2	6	3	3	2	7	6	3	5	7	3	1	163	34	38	25	27	32	6.19694785260828	5.59713133359419	5.55192735072556	4.35586218905922	4.70389584061153	5.34745069976787	5.72537636664739	5.26839654432394	5.95273550566988	5.69333539112936	5.90508392894127	1.18041081210606	0.087345972466728	0.167827520816585	0.0254144434618501	0.202705621830976	0.100712458187382	0.0209401777825355	0.0463054943688994	0.115410365695789	0.189018294516085	0.165983785736559	3.2820811066138	14.4587996962617	13.6279426659009	14.9317544798351	17.6793343802297	17.5111546082002	10.6906619830703	14.2989772825851	16.1559842937225	15.9652159240284	17.7850595686103	5.90796379301924	16.9412114376775	13.9753551967986	24.0162675734786	21.209832343434	23.324518044837	4	245532370	245533964	4	245533965	245537220	Zm00001d054047	2
intergenic_rr_18236	4	245537221	245578688	0.191836693681017	0.196856075151442				15				0	0	0	0	0	0	0	0	0	0	0	0	0	0	0	0	0	0	0	0	0	0	0	0				0	0	0	0	0	0	0	0	0	0	0	0	0	0	0	0	0	0	0	0	0	0	0	0	1	85	48	intergenic	41467	7	5	5	5	5	6	5	4	3	6	6	0	0	0	0	0	1	1	0	1	1	0	120	48	60	69	61	59	52	55	45	57	71	24	32	27	26	22	14	30	16	10	13	16	15	17	5	11	19	9	22	9	13	11	9	16	5	13	11	11	10	9	10	12	21	11	16	11	13	12	7	17	14	13	13	175	92	94	75	90	88	4.63233585277006	3.07509994368261	3.90984447161345	3.65754593329043	3.39571893398075	2.97252644207171	3.32840793465809	3.87101797902422	5.01662353862798	2.64424433972535	2.55689049405192	1.77434661337087	0.151391566663471	0.21869246031746	0.0789039644565961	0.0635071123321123	-0.399476711488285	-0.436391950915886	0.110803278244869	-0.300494905336911	-0.288548218774689	0.0991157931997401	-7.7429120490621	9.03389425799425	0.465121373120454	-2.67491172438673	1.55810470848379	2.66599159451658	4.94673844705206	3.94136243874722	12.4047718253968	3.33440607327454	-4.3455884004884	41.3360689410276	8.06269636591482	7.68930537240533	16.4093028102722	6.95120396825402	8.01826128899832	4	245537221	245578688	4	245533965	245537220	Zm00001d054047	2
intergenic_rr_18236	4	245537221	245578688	0.191836693681017	0.196856075151442				15				0	0	0	0	0	0	0	0	0	0	0	0	0	0	0	0	0	0	0	0	0	0	0	0				0	0	0	0	0	0	0	0	0	0	0	0	0	0	0	0	0	0	0	0	0	0	0	0	1	85	48	intergenic	41467	7	5	5	5	5	6	5	4	3	6	6	0	0	0	0	0	1	1	0	1	1	0	120	48	60	69	61	59	52	55	45	57	71	24	32	27	26	22	14	30	16	10	13	16	15	17	5	11	19	9	22	9	13	11	9	16	5	13	11	11	10	9	10	12	21	11	16	11	13	12	7	17	14	13	13	175	92	94	75	90	88	4.63233585277006	3.07509994368261	3.90984447161345	3.65754593329043	3.39571893398075	2.97252644207171	3.32840793465809	3.87101797902422	5.01662353862798	2.64424433972535	2.55689049405192	1.77434661337087	0.151391566663471	0.21869246031746	0.0789039644565961	0.0635071123321123	-0.399476711488285	-0.436391950915886	0.110803278244869	-0.300494905336911	-0.288548218774689	0.0991157931997401	-7.7429120490621	9.03389425799425	0.465121373120454	-2.67491172438673	1.55810470848379	2.66599159451658	4.94673844705206	3.94136243874722	12.4047718253968	3.33440607327454	-4.3455884004884	41.3360689410276	8.06269636591482	7.68930537240533	16.4093028102722	6.95120396825402	8.01826128899832	4	245537221	245578688	4	245578689	245583665	Zm00001d054049	2
intergenic_rr_18237	4	245585799	245588905	0.087048880418	0.0324288837246977								0	0	0	0	0	0	0	0	0	0	0	0	0	0	0	0	0	0	0	0	0	0	0	0				0	0	0	0	0	0	0	0	0	0	0	0	0	0	0	0	0	0	0	0	0	0	0	0	0	10	3	intergenic	3106	3	2	2	1	2	3	2	2	2	2	3	0	0	0	0	0	0	0	0	0	0	0	0	0	0	0	0	0	0	0	0	0	0	0	0	0	0	0	0	0	2	5	0	9	1	2	4	3	10	0	6	3	2	3	0	5	0	6	3	2	7	6	12	0	11	5	5	2	2	8	0	1	3	3	5	0	23	27	23	41	22	0.603694372288204	0.513730836219289	0.713702227548756	1.19804107986192	0.393446656087665	-0.311757281597322	0.208053144361123	0.487246674412596	0.327857884798384	0.425753312126215	-0.360381468152698	0.388521765601345	0.0826908485441949	0.0167442693992963	0.0792205093377446	0.0441232566482585	0.045918082694756	0.0271155088507008	0.0155244708600604	0.0886385606143226	0.0810942795070818	0.0309445925854852	16.2459432507415	12.810308303579	11.6921798937353	11.9058257534234	12.3790684782114	11.001168803156	12.3523251226399	13.0562425021854	13.0599060217918	13.2066909766544	11.8383982439794	32.4231880975436	-0.149865113058961	-2.58548035807189	-1.03932490501937	-10.373406658748	0.114047455851789	4	245585799	245588905	4	245580869	245585798	Zm00001d054050	2
intergenic_rr_18237	4	245585799	245588905	0.087048880418	0.0324288837246977								0	0	0	0	0	0	0	0	0	0	0	0	0	0	0	0	0	0	0	0	0	0	0	0				0	0	0	0	0	0	0	0	0	0	0	0	0	0	0	0	0	0	0	0	0	0	0	0	0	10	3	intergenic	3106	3	2	2	1	2	3	2	2	2	2	3	0	0	0	0	0	0	0	0	0	0	0	0	0	0	0	0	0	0	0	0	0	0	0	0	0	0	0	0	0	2	5	0	9	1	2	4	3	10	0	6	3	2	3	0	5	0	6	3	2	7	6	12	0	11	5	5	2	2	8	0	1	3	3	5	0	23	27	23	41	22	0.603694372288204	0.513730836219289	0.713702227548756	1.19804107986192	0.393446656087665	-0.311757281597322	0.208053144361123	0.487246674412596	0.327857884798384	0.425753312126215	-0.360381468152698	0.388521765601345	0.0826908485441949	0.0167442693992963	0.0792205093377446	0.0441232566482585	0.045918082694756	0.0271155088507008	0.0155244708600604	0.0886385606143226	0.0810942795070818	0.0309445925854852	16.2459432507415	12.810308303579	11.6921798937353	11.9058257534234	12.3790684782114	11.001168803156	12.3523251226399	13.0562425021854	13.0599060217918	13.2066909766544	11.8383982439794	32.4231880975436	-0.149865113058961	-2.58548035807189	-1.03932490501937	-10.373406658748	0.114047455851789	4	245585799	245588905	4	245588906	245599941	Zm00001d054051	2
intergenic_rr_18238	4	245599942	245603674	0	0								0	0	0	0	0	0	0	0	0	0	0	0	0	0	0	0	0	0	0	0	0	0	0	0				0	0	0	0	0	0	0	0	0	0	0	0	0	0	0	0	0	0	0	0	0	0	0	0	0	0	0	intergenic	3732	0	0	0	0	0	0	0	0	0	0	0	0	0	0	0	0	0	0	0	0	0	0	0	0	0	0	0	0	0	0	0	0	0	0	0	0	0	0	0	0	0	0	0	0	0	0	0	0	0	0	0	0	0	0	0	0	0	0	0	0	0	0	0	0	0	0	0	0	0	0	0	0	0	0	0	0	0	0	0	0	0	2.42786114945253e-05	1.60897947136027e-05	1.92446588897821e-05	1.2913482312604e-05	1.91231507815255e-05	4.16319864645648e-05	1.28667805367734e-05	1.58721294580523e-05	2.03990734357865e-05	3.21026279201789e-05	1.79395849938743e-06	0	0	0	0	0	0	0	0	0	0	0	1.10543950398344e-06	1.03613521564564e-06	2.38532306713272e-06	4.12007713161549e-06	0.0320007295719844	0	1.47221798526173e-06	6.69536465452475e-06	7.92184514532783e-06	3.87251147428452e-06	1.96659406630026e-06	0.170714805032185	0.069	1.4871993674242e-06	3.66140803458185e-06	1.95145749481644e-06	6.42625408899869e-06	4	245599942	245603674	4	245588906	245599941	Zm00001d054051	2
intergenic_rr_18238	4	245599942	245603674	0	0								0	0	0	0	0	0	0	0	0	0	0	0	0	0	0	0	0	0	0	0	0	0	0	0				0	0	0	0	0	0	0	0	0	0	0	0	0	0	0	0	0	0	0	0	0	0	0	0	0	0	0	intergenic	3732	0	0	0	0	0	0	0	0	0	0	0	0	0	0	0	0	0	0	0	0	0	0	0	0	0	0	0	0	0	0	0	0	0	0	0	0	0	0	0	0	0	0	0	0	0	0	0	0	0	0	0	0	0	0	0	0	0	0	0	0	0	0	0	0	0	0	0	0	0	0	0	0	0	0	0	0	0	0	0	0	0	2.42786114945253e-05	1.60897947136027e-05	1.92446588897821e-05	1.2913482312604e-05	1.91231507815255e-05	4.16319864645648e-05	1.28667805367734e-05	1.58721294580523e-05	2.03990734357865e-05	3.21026279201789e-05	1.79395849938743e-06	0	0	0	0	0	0	0	0	0	0	0	1.10543950398344e-06	1.03613521564564e-06	2.38532306713272e-06	4.12007713161549e-06	0.0320007295719844	0	1.47221798526173e-06	6.69536465452475e-06	7.92184514532783e-06	3.87251147428452e-06	1.96659406630026e-06	0.170714805032185	0.069	1.4871993674242e-06	3.66140803458185e-06	1.95145749481644e-06	6.42625408899869e-06	4	245599942	245603674	4	245603675	245608917	Zm00001d054052	2
intergenic_rr_18239	4	245608918	245624693	0	0								0	0	0	0	0	0	0	0	0	0	0	0	0	0	0	0	0	0	0	0	0	0	0	0				0	0	0	0	0	0	0	0	0	0	0	0	0	0	0	0	0	0	0	0	0	0	0	0	0	0	0	intergenic	15775	0	0	0	0	0	0	0	0	0	0	0	0	0	0	0	0	0	0	0	0	0	0	0	0	0	0	0	0	0	0	0	0	0	0	0	0	0	0	0	0	0	0	0	0	0	0	0	0	0	0	0	0	0	0	0	0	0	0	0	0	0	0	0	0	0	0	0	0	0	0	0	0	0	0	0	0	0	0	0	0	0	6.55897688772008e-05	3.86980543952451e-05	3.17843142445765e-05	1.29035521185793e-05	3.93512237238475e-05	3.35350019200939e-05	3.5343858582363e-05	3.3334165945295e-05	3.82547144365364e-05	3.02982045420835e-05	1.79395849938743e-06	0	0	0	0	0	0	0	0	0	0	0	0.0600005100242018	0	0.006	0	7.29571984435798e-07	0	1.47221798526173e-06	2.91647328012876e-06	7.92184514532783e-06	2.62134051012332e-06	1.69088411317095e-06	4.81383655184126e-05	0	0.0464014871993674	2.43309542902373e-06	1.95145749481644e-06	1.43850395588588e-06	4	245608918	245624693	4	245603675	245608917	Zm00001d054052	2
intergenic_rr_18239	4	245608918	245624693	0	0								0	0	0	0	0	0	0	0	0	0	0	0	0	0	0	0	0	0	0	0	0	0	0	0				0	0	0	0	0	0	0	0	0	0	0	0	0	0	0	0	0	0	0	0	0	0	0	0	0	0	0	intergenic	15775	0	0	0	0	0	0	0	0	0	0	0	0	0	0	0	0	0	0	0	0	0	0	0	0	0	0	0	0	0	0	0	0	0	0	0	0	0	0	0	0	0	0	0	0	0	0	0	0	0	0	0	0	0	0	0	0	0	0	0	0	0	0	0	0	0	0	0	0	0	0	0	0	0	0	0	0	0	0	0	0	0	6.55897688772008e-05	3.86980543952451e-05	3.17843142445765e-05	1.29035521185793e-05	3.93512237238475e-05	3.35350019200939e-05	3.5343858582363e-05	3.3334165945295e-05	3.82547144365364e-05	3.02982045420835e-05	1.79395849938743e-06	0	0	0	0	0	0	0	0	0	0	0	0.0600005100242018	0	0.006	0	7.29571984435798e-07	0	1.47221798526173e-06	2.91647328012876e-06	7.92184514532783e-06	2.62134051012332e-06	1.69088411317095e-06	4.81383655184126e-05	0	0.0464014871993674	2.43309542902373e-06	1.95145749481644e-06	1.43850395588588e-06	4	245608918	245624693	4	245624694	245630094	Zm00001d054054	2
intergenic_rr_1824	1	78656118	78752782	0.322440319339003	0.256719963175799								0	0	0	0	0	0	0	0	0	0	0	0	0	0	0	0	0	0	0	0	0	0	0	0				0	0	0	0	0	0	0	0	0	0	0	0	0	0	0	0	0	0	0	0	0	0	0	0	3	571	454	intergenic	96664	20	12	12	12	11	14	12	13	10	13	14	4	0	4	1	1	1	1	0	0	1	0	317	195	160	182	194	198	195	178	178	172	192	136	148	109	63	96	58	186	57	61	33	46	39	53	30	48	71	38	66	33	46	33	54	59	28	62	34	50	39	63	59	33	53	43	42	39	68	64	32	63	32	38	30	796	319	335	326	332	327	6.088425	4.45746666666667	5.47403333333333	5.41687777777778	5.18489242424242	3.72253333333334	4.83578333333333	4.8392	6.24751805555556	4.14086666666666	4.09845714285714	3.13118095238096	0.650288888888889	-1.48822994987469	0.22775	0.259466666666666	0.298983333333333	0.280650000000001	0.646292857142857	0.626833333333333	0.304433333333333	0.631806666666666	36.9259999999999	39.5439714285714	51.7382777777779	45.1185333333333	31.9456	35.497	33.8127666666667	47.0613833333334	41.8335000000001	44.1755333333334	31.5853333333334	83.7674999999998	61.8838380952382	56.0521380952382	56.6593333333332	57.3911333333336	60.2622666666665	1	78656118	78752782	1	78654675	78656117	Zm00001d029601	2
intergenic_rr_1824	1	78656118	78752782	0.322440319339003	0.256719963175799								0	0	0	0	0	0	0	0	0	0	0	0	0	0	0	0	0	0	0	0	0	0	0	0				0	0	0	0	0	0	0	0	0	0	0	0	0	0	0	0	0	0	0	0	0	0	0	0	3	571	454	intergenic	96664	20	12	12	12	11	14	12	13	10	13	14	4	0	4	1	1	1	1	0	0	1	0	317	195	160	182	194	198	195	178	178	172	192	136	148	109	63	96	58	186	57	61	33	46	39	53	30	48	71	38	66	33	46	33	54	59	28	62	34	50	39	63	59	33	53	43	42	39	68	64	32	63	32	38	30	796	319	335	326	332	327	6.088425	4.45746666666667	5.47403333333333	5.41687777777778	5.18489242424242	3.72253333333334	4.83578333333333	4.8392	6.24751805555556	4.14086666666666	4.09845714285714	3.13118095238096	0.650288888888889	-1.48822994987469	0.22775	0.259466666666666	0.298983333333333	0.280650000000001	0.646292857142857	0.626833333333333	0.304433333333333	0.631806666666666	36.9259999999999	39.5439714285714	51.7382777777779	45.1185333333333	31.9456	35.497	33.8127666666667	47.0613833333334	41.8335000000001	44.1755333333334	31.5853333333334	83.7674999999998	61.8838380952382	56.0521380952382	56.6593333333332	57.3911333333336	60.2622666666665	1	78656118	78752782	1	78752783	78763899	Zm00001d029603	2
intergenic_rr_18240	4	245630095	245631181	0.0817486815806563	0.0510167067013127								0	0	0	0	0	0	0	0	0	0	0	0	0	0	0	0	0	0	0	0	0	0	0	0				0	0	0	0	0	0	0	0	0	0	0	0	0	0	0	0	0	0	0	0	0	0	0	0	1	34	22	intergenic	1086	4	3	4	3	2	2	3	2	2	2	5	2	0	0	0	0	0	1	0	0	0	0	115	70	64	63	65	67	49	65	66	54	51	30	37	30	35	21	14	25	7	18	7	13	6	15	6	6	11	9	10	12	9	7	7	7	6	12	7	14	8	9	6	4	6	12	17	6	5	12	6	15	9	9	3	192	72	64	61	60	59	4.00854421626148	2.55509616848117	1.90275297353999	2.44594528201311	3.17499436938594	2.8907233337477	2.23206907604401	3.30844948413104	3.05463047822662	3.21644200383361	1.06167272560076	0.0101713267705419	0.189485286053921	0.130618188234047	0.0696374138402326	0.132368297396309	0.314892219585256	-0.427239831051002	0.137940994671444	0.185105829961628	0.234727125867962	0.136047139494067	-14.7009381589114	-7.97104986754444	-7.99218924599617	-9.02225572276642	-8.09558682857488	-7.13517160795679	2.41359013261241	-7.85839445244127	-8.49215720212846	-0.23836954267135	-1.15454892074103	42.3675385761205	0.295161101605672	5.98126121043767	8.97427272545274	8.65099864882036	9.0663739441231	4	245630095	245631181	4	245624694	245630094	Zm00001d054054	2
intergenic_rr_18240	4	245630095	245631181	0.0817486815806563	0.0510167067013127								0	0	0	0	0	0	0	0	0	0	0	0	0	0	0	0	0	0	0	0	0	0	0	0				0	0	0	0	0	0	0	0	0	0	0	0	0	0	0	0	0	0	0	0	0	0	0	0	1	34	22	intergenic	1086	4	3	4	3	2	2	3	2	2	2	5	2	0	0	0	0	0	1	0	0	0	0	115	70	64	63	65	67	49	65	66	54	51	30	37	30	35	21	14	25	7	18	7	13	6	15	6	6	11	9	10	12	9	7	7	7	6	12	7	14	8	9	6	4	6	12	17	6	5	12	6	15	9	9	3	192	72	64	61	60	59	4.00854421626148	2.55509616848117	1.90275297353999	2.44594528201311	3.17499436938594	2.8907233337477	2.23206907604401	3.30844948413104	3.05463047822662	3.21644200383361	1.06167272560076	0.0101713267705419	0.189485286053921	0.130618188234047	0.0696374138402326	0.132368297396309	0.314892219585256	-0.427239831051002	0.137940994671444	0.185105829961628	0.234727125867962	0.136047139494067	-14.7009381589114	-7.97104986754444	-7.99218924599617	-9.02225572276642	-8.09558682857488	-7.13517160795679	2.41359013261241	-7.85839445244127	-8.49215720212846	-0.23836954267135	-1.15454892074103	42.3675385761205	0.295161101605672	5.98126121043767	8.97427272545274	8.65099864882036	9.0663739441231	4	245630095	245631181	4	245631182	245633294	Zm00001d054055	2
intergenic_rr_18241	4	245633295	245635495	0.114902707216008	0.0715299390101586								0	0	0	0	0	0	0	0	0	0	0	0	0	0	0	0	0	0	0	0	0	0	0	0				0	0	0	0	0	0	0	0	0	0	0	0	0	0	0	0	0	0	0	0	0	0	0	0	0	48	26	intergenic	2200	2	2	2	2	2	2	3	2	2	2	2	0	0	0	0	0	0	1	0	0	0	0	52	77	73	92	59	84	79	66	76	70	59	21	40	58	30	22	20	45	23	12	16	21	13	15	16	17	20	14	18	18	19	16	20	20	11	22	19	14	9	17	19	9	19	14	12	14	13	17	11	28	10	8	11	236	116	122	115	104	98	7.31452019139511	3.67141877601655	4.3500805518646	3.84387217091493	4.14702052930852	3.84443886185351	3.48457416591391	3.73330560425952	4.06230677967735	4.15752315032169	3.90033242700502	1.56388348408886	0.12408057552781	0.0728306848714075	0.160088557388982	0.399143568668623	0.139956018307059	-0.356437701272476	0.415000811032364	0.0809497119855449	0.122749676304429	0.107751885559728	52.7250331561009	-1.47324729736843	0.423050167166693	-8.83657867914799	3.77123148508885	-5.19621419353118	-2.02936318920236	3.43693135091453	-3.0165034652139	1.80926655302271	4.9873533573814	37.1523137659973	-1.12643585815796	-4.43134667296035	-1.49663622057926	3.73598632134728	4.5935789142451	4	245633295	245635495	4	245631182	245633294	Zm00001d054055	2
intergenic_rr_18241	4	245633295	245635495	0.114902707216008	0.0715299390101586								0	0	0	0	0	0	0	0	0	0	0	0	0	0	0	0	0	0	0	0	0	0	0	0				0	0	0	0	0	0	0	0	0	0	0	0	0	0	0	0	0	0	0	0	0	0	0	0	0	48	26	intergenic	2200	2	2	2	2	2	2	3	2	2	2	2	0	0	0	0	0	0	1	0	0	0	0	52	77	73	92	59	84	79	66	76	70	59	21	40	58	30	22	20	45	23	12	16	21	13	15	16	17	20	14	18	18	19	16	20	20	11	22	19	14	9	17	19	9	19	14	12	14	13	17	11	28	10	8	11	236	116	122	115	104	98	7.31452019139511	3.67141877601655	4.3500805518646	3.84387217091493	4.14702052930852	3.84443886185351	3.48457416591391	3.73330560425952	4.06230677967735	4.15752315032169	3.90033242700502	1.56388348408886	0.12408057552781	0.0728306848714075	0.160088557388982	0.399143568668623	0.139956018307059	-0.356437701272476	0.415000811032364	0.0809497119855449	0.122749676304429	0.107751885559728	52.7250331561009	-1.47324729736843	0.423050167166693	-8.83657867914799	3.77123148508885	-5.19621419353118	-2.02936318920236	3.43693135091453	-3.0165034652139	1.80926655302271	4.9873533573814	37.1523137659973	-1.12643585815796	-4.43134667296035	-1.49663622057926	3.73598632134728	4.5935789142451	4	245633295	245635495	4	245635496	245637121	Zm00001d054056	2
intergenic_rr_18242	4	245637122	245638262	0.153140012786791	0.109254207468758								0	0	0	0	0	0	0	0	0	0	0	0	0	0	0	0	0	0	0	0	0	0	0	0				0	0	0	0	0	0	0	0	0	0	0	0	0	0	0	0	0	0	0	0	0	0	0	0	0	82	49	intergenic	1140	1	1	1	1	0	2	0	0	1	2	3	1	1	0	0	0	1	0	1	0	0	0	183	125	129	133	92	123	142	117	124	108	98	49	87	81	36	50	38	67	30	38	15	23	18	33	31	29	33	14	50	17	28	15	35	37	17	35	18	24	19	36	24	17	37	20	18	18	34	32	11	37	25	28	32	408	188	185	185	170	198	6.94389341849671	5.03066650428138	4.62773289253163	4.59162880083281	5.20697043117695	4.04952216567972	4.5556686879865	5.68992647916396	4.8341920166979	3.44848935185185	3.47955500026979	1.30373212278949	-0.285540578981414	0.208351611984507	0.080042141071962	0.12469251979252	-0.341127656102499	0.28738354978355	-0.261221944449605	0.123510645944038	0.186209241371606	0.289637399319545	-15.8006503965427	-19.3099151229639	-23.3740968720822	-24.3775844854492	-4.51831285403054	-18.0791343733731	-30.9785044067044	-18.0581467532467	-19.6419248198758	-8.78862708994706	-6.63152121663529	30.6812528897136	-28.2736468783068	-25.3609106665213	-27.2629132187967	-15.5678389961292	-31.4034078627942	4	245637122	245638262	4	245635496	245637121	Zm00001d054056	2
intergenic_rr_18242	4	245637122	245638262	0.153140012786791	0.109254207468758								0	0	0	0	0	0	0	0	0	0	0	0	0	0	0	0	0	0	0	0	0	0	0	0				0	0	0	0	0	0	0	0	0	0	0	0	0	0	0	0	0	0	0	0	0	0	0	0	0	82	49	intergenic	1140	1	1	1	1	0	2	0	0	1	2	3	1	1	0	0	0	1	0	1	0	0	0	183	125	129	133	92	123	142	117	124	108	98	49	87	81	36	50	38	67	30	38	15	23	18	33	31	29	33	14	50	17	28	15	35	37	17	35	18	24	19	36	24	17	37	20	18	18	34	32	11	37	25	28	32	408	188	185	185	170	198	6.94389341849671	5.03066650428138	4.62773289253163	4.59162880083281	5.20697043117695	4.04952216567972	4.5556686879865	5.68992647916396	4.8341920166979	3.44848935185185	3.47955500026979	1.30373212278949	-0.285540578981414	0.208351611984507	0.080042141071962	0.12469251979252	-0.341127656102499	0.28738354978355	-0.261221944449605	0.123510645944038	0.186209241371606	0.289637399319545	-15.8006503965427	-19.3099151229639	-23.3740968720822	-24.3775844854492	-4.51831285403054	-18.0791343733731	-30.9785044067044	-18.0581467532467	-19.6419248198758	-8.78862708994706	-6.63152121663529	30.6812528897136	-28.2736468783068	-25.3609106665213	-27.2629132187967	-15.5678389961292	-31.4034078627942	4	245637122	245638262	4	245638263	245639837	Zm00001d054057	2
intergenic_rr_18243	4	245639838	245649221	0.179839818997436	0.150706077904276	1.04333333333333		-1.82166666666667	0.146845238095238				0	0	0	0	0	0	0	0	0	0	0	0	0	0	0	0	0	0	0	0	0	0	0	0				0	0	0	0	0	0	0	0	0	0	0	0	0	0	0	0	0	0	0	0	0	0	0	0	0	548	332	intergenic	9383	15	10	7	9	9	8	9	9	7	9	11	7	2	1	2	3	2	2	1	1	1	2	379	264	256	278	222	275	281	258	280	269	239	81	127	89	92	67	89	93	88	88	19	104	58	85	73	95	94	45	83	67	89	67	97	99	31	78	45	83	66	96	106	27	92	59	98	66	96	116	54	98	58	89	67	638	515	539	497	544	578	6.3217	4.18009047619047	6.00726666666667	4.86193333333334	4.88163333333333	5.14430476190477	4.88442857142857	4.65139999999999	5.83783333333334	4.60213333333334	3.9438	1.798	-0.309833333333333	0.2202	-0.507033333333333	-1.06653333333333	-0.327933333333333	-0.747100000000001	0.254866666666667	0.1506	0.032866666666667	-0.158366666666667	-21.9967666666665	-17.6167999999999	-17.4871666666668	-31.1799666666667	1.87479999999988	-24.2939666666666	-29.5111666666666	-13.5387666666669	-27.2732666666666	-22.2748000000002	-13.5994666666668	211.493066666667	-59.4290333333331	-73.5129000000002	-41.0534	-61.2204666666662	-83.2533000000002	4	245639838	245649221	4	245638263	245639837	Zm00001d054057	2
intergenic_rr_18243	4	245639838	245649221	0.179839818997436	0.150706077904276	1.04333333333333		-1.82166666666667	0.146845238095238				0	0	0	0	0	0	0	0	0	0	0	0	0	0	0	0	0	0	0	0	0	0	0	0				0	0	0	0	0	0	0	0	0	0	0	0	0	0	0	0	0	0	0	0	0	0	0	0	0	548	332	intergenic	9383	15	10	7	9	9	8	9	9	7	9	11	7	2	1	2	3	2	2	1	1	1	2	379	264	256	278	222	275	281	258	280	269	239	81	127	89	92	67	89	93	88	88	19	104	58	85	73	95	94	45	83	67	89	67	97	99	31	78	45	83	66	96	106	27	92	59	98	66	96	116	54	98	58	89	67	638	515	539	497	544	578	6.3217	4.18009047619047	6.00726666666667	4.86193333333334	4.88163333333333	5.14430476190477	4.88442857142857	4.65139999999999	5.83783333333334	4.60213333333334	3.9438	1.798	-0.309833333333333	0.2202	-0.507033333333333	-1.06653333333333	-0.327933333333333	-0.747100000000001	0.254866666666667	0.1506	0.032866666666667	-0.158366666666667	-21.9967666666665	-17.6167999999999	-17.4871666666668	-31.1799666666667	1.87479999999988	-24.2939666666666	-29.5111666666666	-13.5387666666669	-27.2732666666666	-22.2748000000002	-13.5994666666668	211.493066666667	-59.4290333333331	-73.5129000000002	-41.0534	-61.2204666666662	-83.2533000000002	4	245639838	245649221	4	245649222	245650796	Zm00001d054060	2
intergenic_rr_18244	4	245650797	245656896	0.0682016652754141	0.0454829153960462			0.714					0	0	0	0	0	0	0	0	0	0	0	0	0	0	0	0	0	0	0	0	0	0	0	0				0	0	0	0	0	0	0	0	0	0	0	0	0	0	0	0	0	0	0	0	0	0	0	0	0	66	36	intergenic	6099	1	2	0	0	0	0	0	0	0	0	0	1	0	1	0	0	0	0	0	1	1	0	69	86	71	65	69	70	64	72	60	69	70	51	87	47	58	43	32	81	12	20	10	16	10	19	17	16	24	10	19	6	19	9	19	23	6	24	15	23	12	22	27	10	22	8	17	12	20	24	11	13	8	14	17	399	104	103	122	118	107	7.70606159588145	4.48770030995516	5.28219883922174	5.71617104344903	5.66421691997583	5.87739837545454	5.58078192497363	5.21135681808913	5.17691422172547	5.11275097881509	5.43790423907553	0.42579978673	0.207877597764554	-0.288704058553097	0.361625508499437	0.161933694083694	0.320627381124375	0.342995213675214	0.15479114547733	-0.37592057649276	-0.281917947439934	0.259605572441743	48.5723228074972	11.8075396825397	13.2165019036519	16.9055735548821	14.7766274170274	16.6215813505448	21.8447037518038	15.2007002015909	19.5441473389356	18.9450329996114	14.7830212383646	-100.022062214918	25.2385412767846	22.6763512277722	12.2128170553941	15.046272077922	25.3274196480891	4	245650797	245656896	4	245649222	245650796	Zm00001d054060	2
intergenic_rr_18244	4	245650797	245656896	0.0682016652754141	0.0454829153960462			0.714					0	0	0	0	0	0	0	0	0	0	0	0	0	0	0	0	0	0	0	0	0	0	0	0				0	0	0	0	0	0	0	0	0	0	0	0	0	0	0	0	0	0	0	0	0	0	0	0	0	66	36	intergenic	6099	1	2	0	0	0	0	0	0	0	0	0	1	0	1	0	0	0	0	0	1	1	0	69	86	71	65	69	70	64	72	60	69	70	51	87	47	58	43	32	81	12	20	10	16	10	19	17	16	24	10	19	6	19	9	19	23	6	24	15	23	12	22	27	10	22	8	17	12	20	24	11	13	8	14	17	399	104	103	122	118	107	7.70606159588145	4.48770030995516	5.28219883922174	5.71617104344903	5.66421691997583	5.87739837545454	5.58078192497363	5.21135681808913	5.17691422172547	5.11275097881509	5.43790423907553	0.42579978673	0.207877597764554	-0.288704058553097	0.361625508499437	0.161933694083694	0.320627381124375	0.342995213675214	0.15479114547733	-0.37592057649276	-0.281917947439934	0.259605572441743	48.5723228074972	11.8075396825397	13.2165019036519	16.9055735548821	14.7766274170274	16.6215813505448	21.8447037518038	15.2007002015909	19.5441473389356	18.9450329996114	14.7830212383646	-100.022062214918	25.2385412767846	22.6763512277722	12.2128170553941	15.046272077922	25.3274196480891	4	245650797	245656896	4	245656897	245659569	Zm00001d054062	2
intergenic_rr_18245	4	245659570	245759716	0.142815946036368	0.0683238801849887								0	0	0	0	0	0	0	0	0	0	0	0	0	0	0	0	0	0	0	0	0	0	0	0				0	0	0	0	0	0	0	0	0	0	0	0	0	0	0	0	0	0	0	0	0	0	0	0	2	113	74	intergenic	100146	9	3	4	3	4	4	3	2	3	5	4	0	1	4	1	1	0	0	0	0	2	1	156	102	128	118	119	121	131	119	124	120	127	95	114	96	79	54	55	111	28	29	16	28	22	35	15	29	37	16	29	23	31	22	35	36	13	37	22	29	31	37	34	15	38	34	30	21	33	40	19	34	27	22	27	604	173	187	203	209	202	9.19427817196354	6.84902697083619	5.99654260542325	7.23116708817499	6.92115110869956	6.50256669032638	7.22462036394765	7.69091509013862	6.97117520981137	5.83542481877599	6.17210062630157	2.02664940289596	-0.207825757575757	-1.69297777777778	-0.106166666666666	-0.173977777777778	0.438565957446808	0.433533333333334	0.618594117647059	0.204219047619048	-0.57445	0.145533333333334	41.5803999999999	35.1394000000001	18.9173393939394	20.2199513114337	25.9719931677019	24.9598169811322	19.3477238095238	22.5652412698412	22.9272703703703	24.7474	22.9292166666667	-35.0058350649351	42.2297952380953	47.689361038961	36.0081	31.3594333333335	29.6010333333333	4	245659570	245759716	4	245656897	245659569	Zm00001d054062	2
intergenic_rr_18245	4	245659570	245759716	0.142815946036368	0.0683238801849887								0	0	0	0	0	0	0	0	0	0	0	0	0	0	0	0	0	0	0	0	0	0	0	0				0	0	0	0	0	0	0	0	0	0	0	0	0	0	0	0	0	0	0	0	0	0	0	0	2	113	74	intergenic	100146	9	3	4	3	4	4	3	2	3	5	4	0	1	4	1	1	0	0	0	0	2	1	156	102	128	118	119	121	131	119	124	120	127	95	114	96	79	54	55	111	28	29	16	28	22	35	15	29	37	16	29	23	31	22	35	36	13	37	22	29	31	37	34	15	38	34	30	21	33	40	19	34	27	22	27	604	173	187	203	209	202	9.19427817196354	6.84902697083619	5.99654260542325	7.23116708817499	6.92115110869956	6.50256669032638	7.22462036394765	7.69091509013862	6.97117520981137	5.83542481877599	6.17210062630157	2.02664940289596	-0.207825757575757	-1.69297777777778	-0.106166666666666	-0.173977777777778	0.438565957446808	0.433533333333334	0.618594117647059	0.204219047619048	-0.57445	0.145533333333334	41.5803999999999	35.1394000000001	18.9173393939394	20.2199513114337	25.9719931677019	24.9598169811322	19.3477238095238	22.5652412698412	22.9272703703703	24.7474	22.9292166666667	-35.0058350649351	42.2297952380953	47.689361038961	36.0081	31.3594333333335	29.6010333333333	4	245659570	245759716	4	245759717	245760491	Zm00001d054063	2
intergenic_rr_18246	4	245760492	245761227	0	0								0	0	0	0	0	0	0	0	0	0	0	0	0	0	0	0	0	0	0	0	0	0	0	0				0	0	0	0	0	0	0	0	0	0	0	0	0	0	0	0	0	0	0	0	0	0	0	0	0	0	0	intergenic	735	0	0	0	0	0	0	0	0	0	0	0	0	0	0	0	0	0	0	0	0	0	0	0	0	0	0	0	0	0	0	0	0	0	0	0	0	0	0	0	0	0	0	0	0	0	0	0	0	0	0	0	0	0	0	0	0	0	0	0	0	0	0	0	0	0	0	0	0	0	0	0	0	0	0	0	0	0	0	0	0	0	7.48370818647269e-05	4.38720972819217e-05	2.4770489895067e-05	5.52207203960365e-05	3.92293776434305e-05	4.25942556320183e-05	4.4581815423269e-05	2.04257934551667e-05	2.44015961970722e-05	2.00536220690274e-05	4.46031388232368e-05	0	0	0	0	0	0	0	0	0	8e-04	0	4.99360275310203e-06	6.02723720499244e-05	1.48819289541769e-05	1.48716922074837e-05	2.46819846951259e-06	1.5284677111196e-06	4.98386864708934e-05	2.06334247191322e-05	3.82208852874983e-05	7.3537214737375e-06	1.57131859178103e-05	0.00138492949098766	1.02229499822639e-05	1.96420400133271e-05	1.7154987940965e-05	1.99435185668782e-05	2.6495923789451e-05	4	245760492	245761227	4	245759717	245760491	Zm00001d054063	2
intergenic_rr_18246	4	245760492	245761227	0	0								0	0	0	0	0	0	0	0	0	0	0	0	0	0	0	0	0	0	0	0	0	0	0	0				0	0	0	0	0	0	0	0	0	0	0	0	0	0	0	0	0	0	0	0	0	0	0	0	0	0	0	intergenic	735	0	0	0	0	0	0	0	0	0	0	0	0	0	0	0	0	0	0	0	0	0	0	0	0	0	0	0	0	0	0	0	0	0	0	0	0	0	0	0	0	0	0	0	0	0	0	0	0	0	0	0	0	0	0	0	0	0	0	0	0	0	0	0	0	0	0	0	0	0	0	0	0	0	0	0	0	0	0	0	0	0	7.48370818647269e-05	4.38720972819217e-05	2.4770489895067e-05	5.52207203960365e-05	3.92293776434305e-05	4.25942556320183e-05	4.4581815423269e-05	2.04257934551667e-05	2.44015961970722e-05	2.00536220690274e-05	4.46031388232368e-05	0	0	0	0	0	0	0	0	0	8e-04	0	4.99360275310203e-06	6.02723720499244e-05	1.48819289541769e-05	1.48716922074837e-05	2.46819846951259e-06	1.5284677111196e-06	4.98386864708934e-05	2.06334247191322e-05	3.82208852874983e-05	7.3537214737375e-06	1.57131859178103e-05	0.00138492949098766	1.02229499822639e-05	1.96420400133271e-05	1.7154987940965e-05	1.99435185668782e-05	2.6495923789451e-05	4	245760492	245761227	4	245761228	245792339	Zm00001d054064	2
intergenic_rr_18247	4	245792340	245794576	0	0								0	0	0	0	0	0	0	0	0	0	0	0	0	0	0	0	0	0	0	0	0	0	0	0				0	0	0	0	0	0	0	0	0	0	0	0	0	0	0	0	0	0	0	0	0	0	0	0	0	0	0	intergenic	2236	0	0	0	0	0	0	0	0	0	0	0	0	0	0	0	0	0	0	0	0	0	0	0	0	0	0	0	0	0	0	0	0	0	0	0	0	0	0	0	0	0	0	0	0	0	0	0	0	0	0	0	0	0	0	0	0	0	0	0	0	0	0	0	0	0	0	0	0	0	0	0	0	0	0	0	0	0	0	0	0	0	1.79929170562831e-05	1.60825216244341e-05	1.28230871604713e-05	1.10320850064664e-05	1.20253194010826e-05	3.56502561742555e-05	8.8384280884076e-06	7.85625343135834e-06	1.66626850293492e-05	2.33392941442109e-05	1.79395849938743e-06	0	0	0	0	0	0	0	0	0	0	0	1.10543950398344e-06	1.03613521564564e-06	2.38532306713272e-06	4.12007713161549e-06	7.29571984435798e-07	0	1.47221798526173e-06	6.69536465452475e-06	7.92184514532783e-06	3.87251147428452e-06	1.96659406630026e-06	0.000105021980943295	6.7260803766605e-07	7.13824716587016e-06	3.66140803458185e-06	1.95145749481644e-06	6.42625408899869e-06	4	245792340	245794576	4	245761228	245792339	Zm00001d054064	2
intergenic_rr_18247	4	245792340	245794576	0	0								0	0	0	0	0	0	0	0	0	0	0	0	0	0	0	0	0	0	0	0	0	0	0	0				0	0	0	0	0	0	0	0	0	0	0	0	0	0	0	0	0	0	0	0	0	0	0	0	0	0	0	intergenic	2236	0	0	0	0	0	0	0	0	0	0	0	0	0	0	0	0	0	0	0	0	0	0	0	0	0	0	0	0	0	0	0	0	0	0	0	0	0	0	0	0	0	0	0	0	0	0	0	0	0	0	0	0	0	0	0	0	0	0	0	0	0	0	0	0	0	0	0	0	0	0	0	0	0	0	0	0	0	0	0	0	0	1.79929170562831e-05	1.60825216244341e-05	1.28230871604713e-05	1.10320850064664e-05	1.20253194010826e-05	3.56502561742555e-05	8.8384280884076e-06	7.85625343135834e-06	1.66626850293492e-05	2.33392941442109e-05	1.79395849938743e-06	0	0	0	0	0	0	0	0	0	0	0	1.10543950398344e-06	1.03613521564564e-06	2.38532306713272e-06	4.12007713161549e-06	7.29571984435798e-07	0	1.47221798526173e-06	6.69536465452475e-06	7.92184514532783e-06	3.87251147428452e-06	1.96659406630026e-06	0.000105021980943295	6.7260803766605e-07	7.13824716587016e-06	3.66140803458185e-06	1.95145749481644e-06	6.42625408899869e-06	4	245792340	245794576	4	245794577	245796505	Zm00001d054065	2
intergenic_rr_18248	4	245796506	245798563	0.101521645056	0.0359770398327692								0	0	0	0	0	0	0	0	0	0	0	0	0	0	0	0	0	0	0	0	0	0	0	0				0	0	0	0	0	0	0	0	0	0	0	0	0	0	0	0	0	0	0	0	0	0	0	0	2	2	2	intergenic	2057	2	1	2	1	2	1	2	2	2	1	3	0	0	0	0	0	0	0	0	0	0	0	0	0	0	0	0	0	0	0	0	0	0	7	5	0	3	0	0	2	0	0	0	0	0	0	0	0	0	0	0	0	0	0	0	0	0	1	0	0	0	1	0	0	0	0	1	0	0	1	1	0	0	0	0	17	0	0	1	2	2	0.683751762374113	0.636555779797162	-0.0335049641865974	0.803624703819001	-0.2127252658462	0.846801077237645	-0.0933087446479981	0.0256897216590923	-0.050634375258988	0.791468404588787	-0.973723647135561	0.111795989482546	0.0199001527492115	0.0102679755926767	0.00577588115662599	0.0128981328394245	0.0150059868259474	0.0247394318140461	0.00398162867300149	0.00979751393649574	0.00502247825415452	0.0131723114811172	6.67400802963273	4.87525328765964	4.64930793240076	5.28849708491493	6.02274205748025	5.59701092571654	5.3205612904346	5.61773909616522	5.47163993232218	5.00873640904365	5.35478960068997	7.61084571459335	8.02705137993336	7.72152547349939	7.55515955464458	7.78241604175002	5.88517627460038	4	245796506	245798563	4	245794577	245796505	Zm00001d054065	2
intergenic_rr_18248	4	245796506	245798563	0.101521645056	0.0359770398327692								0	0	0	0	0	0	0	0	0	0	0	0	0	0	0	0	0	0	0	0	0	0	0	0				0	0	0	0	0	0	0	0	0	0	0	0	0	0	0	0	0	0	0	0	0	0	0	0	2	2	2	intergenic	2057	2	1	2	1	2	1	2	2	2	1	3	0	0	0	0	0	0	0	0	0	0	0	0	0	0	0	0	0	0	0	0	0	0	7	5	0	3	0	0	2	0	0	0	0	0	0	0	0	0	0	0	0	0	0	0	0	0	1	0	0	0	1	0	0	0	0	1	0	0	1	1	0	0	0	0	17	0	0	1	2	2	0.683751762374113	0.636555779797162	-0.0335049641865974	0.803624703819001	-0.2127252658462	0.846801077237645	-0.0933087446479981	0.0256897216590923	-0.050634375258988	0.791468404588787	-0.973723647135561	0.111795989482546	0.0199001527492115	0.0102679755926767	0.00577588115662599	0.0128981328394245	0.0150059868259474	0.0247394318140461	0.00398162867300149	0.00979751393649574	0.00502247825415452	0.0131723114811172	6.67400802963273	4.87525328765964	4.64930793240076	5.28849708491493	6.02274205748025	5.59701092571654	5.3205612904346	5.61773909616522	5.47163993232218	5.00873640904365	5.35478960068997	7.61084571459335	8.02705137993336	7.72152547349939	7.55515955464458	7.78241604175002	5.88517627460038	4	245796506	245798563	4	245798564	245800978	Zm00001d054066	2
intergenic_rr_18249	4	245800979	245806160	0	0								0	0	0	0	0	0	0	0	0	0	0	0	0	0	0	0	0	0	0	0	0	0	0	0				0	0	0	0	0	0	0	0	0	0	0	0	0	0	0	0	0	0	0	0	0	0	0	0	3	0	0	intergenic	5181	0	0	0	0	0	0	0	0	0	0	0	0	0	0	0	0	0	0	0	0	0	0	0	0	0	0	0	0	0	0	0	0	0	0	0	0	0	0	0	0	0	0	0	0	0	0	0	0	0	0	0	0	0	0	0	0	0	0	0	0	0	0	0	0	0	0	0	0	0	0	0	0	0	0	0	0	0	0	0	0	0	0.00303810943811235	2.51931817387531e-05	2.6860310955413e-05	0.00134725729361518	2.95768505105635e-05	4.81932624452701e-05	2.01927878627807e-05	1.68951473608656e-05	2.5181004850409e-05	0.000531344788230095	1.79395849938743e-06	0.0106666666666667	0	0	0	0	0	0	0	0	0	0	1.10543950398344e-06	0.0190010361352156	2.38532306713272e-06	4.12007713161549e-06	0.114000729571984	0.058	1.47221798526173e-06	0.0170066953646545	0.032674588511812	3.87251147428452e-06	1.96659406630026e-06	4.81383655184126e-05	0	1.4871993674242e-06	3.66140803458185e-06	1.95145749481644e-06	6.42625408899869e-06	4	245800979	245806160	4	245798564	245800978	Zm00001d054066	2
intergenic_rr_18249	4	245800979	245806160	0	0								0	0	0	0	0	0	0	0	0	0	0	0	0	0	0	0	0	0	0	0	0	0	0	0				0	0	0	0	0	0	0	0	0	0	0	0	0	0	0	0	0	0	0	0	0	0	0	0	3	0	0	intergenic	5181	0	0	0	0	0	0	0	0	0	0	0	0	0	0	0	0	0	0	0	0	0	0	0	0	0	0	0	0	0	0	0	0	0	0	0	0	0	0	0	0	0	0	0	0	0	0	0	0	0	0	0	0	0	0	0	0	0	0	0	0	0	0	0	0	0	0	0	0	0	0	0	0	0	0	0	0	0	0	0	0	0	0.00303810943811235	2.51931817387531e-05	2.6860310955413e-05	0.00134725729361518	2.95768505105635e-05	4.81932624452701e-05	2.01927878627807e-05	1.68951473608656e-05	2.5181004850409e-05	0.000531344788230095	1.79395849938743e-06	0.0106666666666667	0	0	0	0	0	0	0	0	0	0	1.10543950398344e-06	0.0190010361352156	2.38532306713272e-06	4.12007713161549e-06	0.114000729571984	0.058	1.47221798526173e-06	0.0170066953646545	0.032674588511812	3.87251147428452e-06	1.96659406630026e-06	4.81383655184126e-05	0	1.4871993674242e-06	3.66140803458185e-06	1.95145749481644e-06	6.42625408899869e-06	4	245800979	245806160	4	245806161	245807669	Zm00001d054067	2
intergenic_rr_1825	1	78763900	78770080	0.358448122838337	0.311189814722827								0	0	0	0	0	0	0	0	0	0	0	0	0	0	0	0	0	0	0	0	0	0	0	0				0	0	0	0	0	0	0	0	0	0	0	0	0	0	0	0	0	0	0	0	0	0	0	0	0	322	176	intergenic	6180	17	11	11	10	8	9	10	8	10	10	8	8	0	0	0	1	0	0	0	0	1	0	134	107	93	117	82	95	87	106	102	116	99	114	167	86	93	64	91	176	20	15	9	23	15	17	15	20	16	9	19	15	21	10	20	18	5	25	8	30	13	19	22	9	25	16	19	14	38	25	11	23	8	26	18	791	114	110	119	124	149	-0.345438349885413	0.0433774209717797	-0.154160714285716	0.490989326662493	1.63885873015873	1.23139841269841	0.530246664446661	1.46122658730159	0.187663146441375	0.258886525005257	1.56591124401914	-0.912876666666664	0.360216666666667	0.236006417112299	0.22265	-0.262921212121212	0.404866666666667	0.3072	0.2482	0.151195238095238	-0.020391175491176	0.26415	34.15755	9.44327380952389	15.7158111111112	6.44852222222224	19.6646666666666	10.8885952380953	16.3903083333333	10.0548333333333	9.93573333333339	4.6432416666667	11.4958285714286	-122.167964285714	44.6236428571429	42.7736333333333	38.4421833333334	35.8165666666666	25.4706333333334	1	78763900	78770080	1	78752783	78763899	Zm00001d029603	2
intergenic_rr_1825	1	78763900	78770080	0.358448122838337	0.311189814722827								0	0	0	0	0	0	0	0	0	0	0	0	0	0	0	0	0	0	0	0	0	0	0	0				0	0	0	0	0	0	0	0	0	0	0	0	0	0	0	0	0	0	0	0	0	0	0	0	0	322	176	intergenic	6180	17	11	11	10	8	9	10	8	10	10	8	8	0	0	0	1	0	0	0	0	1	0	134	107	93	117	82	95	87	106	102	116	99	114	167	86	93	64	91	176	20	15	9	23	15	17	15	20	16	9	19	15	21	10	20	18	5	25	8	30	13	19	22	9	25	16	19	14	38	25	11	23	8	26	18	791	114	110	119	124	149	-0.345438349885413	0.0433774209717797	-0.154160714285716	0.490989326662493	1.63885873015873	1.23139841269841	0.530246664446661	1.46122658730159	0.187663146441375	0.258886525005257	1.56591124401914	-0.912876666666664	0.360216666666667	0.236006417112299	0.22265	-0.262921212121212	0.404866666666667	0.3072	0.2482	0.151195238095238	-0.020391175491176	0.26415	34.15755	9.44327380952389	15.7158111111112	6.44852222222224	19.6646666666666	10.8885952380953	16.3903083333333	10.0548333333333	9.93573333333339	4.6432416666667	11.4958285714286	-122.167964285714	44.6236428571429	42.7736333333333	38.4421833333334	35.8165666666666	25.4706333333334	1	78763900	78770080	1	78770081	78773320	Zm00001d029604	2
intergenic_rr_18250	4	245807670	245857044	0.0840262186960253	0.0282739919757249								0	0	0	0	0	0	0	0	0	0	0	0	0	0	0	0	0	0	0	0	0	0	0	0				0	0	0	0	0	0	0	0	0	0	0	0	0	0	0	0	0	0	0	0	0	0	0	0	1	17	10	intergenic	49374	2	0	0	1	1	1	0	1	1	0	1	0	0	0	1	0	0	0	0	0	0	1	71	46	36	43	43	31	29	37	28	32	34	11	14	7	3	3	6	12	3	7	1	1	4	10	2	5	7	5	6	6	6	3	2	16	1	9	9	5	2	3	8	3	6	6	8	1	2	10	3	5	3	7	2	56	28	38	44	35	32	4.00327803851127	2.91642640721121	3.36786757722293	2.56083630136971	2.40560906803535	2.87057478216637	3.19630406716169	2.71794966128881	2.80260909519017	3.54442255414569	2.82705596489177	2.04223005613691	0.18650437028437	0.124722889185472	-0.497835531115291	0.125721532409032	0.112827736092597	0.224587374429376	0.217972150536762	0.289368969175248	0.308105013425936	-0.448121023262644	0.924076296579301	0.943075024678905	5.84046831043894	2.64641143121697	5.62316548249081	11.0367397698342	6.97346903703692	7.11764893494816	11.1349169630792	10.0587235043059	6.72490704176281	-7.3737163016722	17.5586057465061	11.5953521494946	11.6875278708746	15.664531476874	17.3693855446719	4	245807670	245857044	4	245806161	245807669	Zm00001d054067	2
intergenic_rr_18250	4	245807670	245857044	0.0840262186960253	0.0282739919757249								0	0	0	0	0	0	0	0	0	0	0	0	0	0	0	0	0	0	0	0	0	0	0	0				0	0	0	0	0	0	0	0	0	0	0	0	0	0	0	0	0	0	0	0	0	0	0	0	1	17	10	intergenic	49374	2	0	0	1	1	1	0	1	1	0	1	0	0	0	1	0	0	0	0	0	0	1	71	46	36	43	43	31	29	37	28	32	34	11	14	7	3	3	6	12	3	7	1	1	4	10	2	5	7	5	6	6	6	3	2	16	1	9	9	5	2	3	8	3	6	6	8	1	2	10	3	5	3	7	2	56	28	38	44	35	32	4.00327803851127	2.91642640721121	3.36786757722293	2.56083630136971	2.40560906803535	2.87057478216637	3.19630406716169	2.71794966128881	2.80260909519017	3.54442255414569	2.82705596489177	2.04223005613691	0.18650437028437	0.124722889185472	-0.497835531115291	0.125721532409032	0.112827736092597	0.224587374429376	0.217972150536762	0.289368969175248	0.308105013425936	-0.448121023262644	0.924076296579301	0.943075024678905	5.84046831043894	2.64641143121697	5.62316548249081	11.0367397698342	6.97346903703692	7.11764893494816	11.1349169630792	10.0587235043059	6.72490704176281	-7.3737163016722	17.5586057465061	11.5953521494946	11.6875278708746	15.664531476874	17.3693855446719	4	245807670	245857044	4	245857045	245859477	Zm00001d054069	2
intergenic_rr_18251	4	245859478	245864832	0.112670752028471	0.0404274265152001								0	0	0	0	0	0	0	0	0	0	0	0	0	0	0	0	0	0	0	0	0	0	0	0				0	0	0	0	0	0	0	0	0	0	0	0	0	0	0	0	0	0	0	0	0	0	0	0	1	16	8	intergenic	5354	3	1	2	2	2	1	2	2	2	1	4	0	0	0	0	0	0	0	0	0	0	0	27	16	13	17	13	19	19	15	12	17	14	6	12	13	10	10	5	13	3	3	2	2	6	3	1	2	3	1	1	0	2	3	3	3	3	5	2	3	1	3	1	1	3	1	1	0	4	4	2	7	2	2	2	69	20	12	20	10	23	3.4597954767007	2.60611444236863	2.47804604772385	2.05887297263509	2.0883096931885	3.11193132249744	2.2507906398889	2.24035823567586	2.24741106913714	3.09225391980224	0.597107322313743	0.69995930741237	0.0541499502148093	0.0395138151410102	0.109910495102883	0.18362850675326	0.056027370950423	0.234108483439356	0.0811039499796434	0.074349272224188	0.0500045678109208	0.218415080730954	18.3054651658233	12.2930939073594	13.4749710996432	11.5212486943068	14.6289443672061	12.7471044210314	10.6958667219061	10.9896758659233	12.4791256332326	11.6870246962235	13.5791505833639	16.6550389558002	18.5004416303451	22.5620592914768	21.7068825272728	26.8779968653381	17.0735869500352	4	245859478	245864832	4	245857045	245859477	Zm00001d054069	2
intergenic_rr_18251	4	245859478	245864832	0.112670752028471	0.0404274265152001								0	0	0	0	0	0	0	0	0	0	0	0	0	0	0	0	0	0	0	0	0	0	0	0				0	0	0	0	0	0	0	0	0	0	0	0	0	0	0	0	0	0	0	0	0	0	0	0	1	16	8	intergenic	5354	3	1	2	2	2	1	2	2	2	1	4	0	0	0	0	0	0	0	0	0	0	0	27	16	13	17	13	19	19	15	12	17	14	6	12	13	10	10	5	13	3	3	2	2	6	3	1	2	3	1	1	0	2	3	3	3	3	5	2	3	1	3	1	1	3	1	1	0	4	4	2	7	2	2	2	69	20	12	20	10	23	3.4597954767007	2.60611444236863	2.47804604772385	2.05887297263509	2.0883096931885	3.11193132249744	2.2507906398889	2.24035823567586	2.24741106913714	3.09225391980224	0.597107322313743	0.69995930741237	0.0541499502148093	0.0395138151410102	0.109910495102883	0.18362850675326	0.056027370950423	0.234108483439356	0.0811039499796434	0.074349272224188	0.0500045678109208	0.218415080730954	18.3054651658233	12.2930939073594	13.4749710996432	11.5212486943068	14.6289443672061	12.7471044210314	10.6958667219061	10.9896758659233	12.4791256332326	11.6870246962235	13.5791505833639	16.6550389558002	18.5004416303451	22.5620592914768	21.7068825272728	26.8779968653381	17.0735869500352	4	245859478	245864832	4	245864833	245876851	Zm00001d054070	2
intergenic_rr_18252	4	245876852	245923057	0.19105322606434	0.134415156470504	1.64181818181818		2.3799	1.91885219399538				0	0	0	0	0	0	0	0	0	0	0	0	0	0	0	0	0	0	0	0	0	0	0	0				0	0	0	0	0	0	0	0	0	0	0	0	0	0	0	0	0	0	0	0	0	0	0	0	1	852	627	intergenic	46205	20	10	14	10	15	11	11	10	9	11	11	23	2	5	2	4	2	6	1	0	3	1	696	407	345	415	416	433	414	413	411	438	388	242	266	195	240	186	204	302	148	152	80	135	100	128	108	145	175	79	154	96	155	113	129	174	85	167	111	161	111	188	170	64	142	96	173	100	128	181	85	161	92	142	112	1635	851	917	938	933	901	6.20606666666666	5.69146666666667	3.36733333333333	5.8343	2.72660000000001	5.29563333333334	5.30263333333333	5.35819999999999	5.88496666666667	5.06876666666666	5.06983333333333	-5.69263333333334	0.1677	-1.08306666666667	0.0516333333333332	-0.6202	0.473333333333335	-1.89186666666667	0.710833333333333	1.28503333333333	-0.5055	0.837666666666667	-67.1378000000002	8.08010000000007	25.9841999999999	-1.77380000000034	1.02000000000027	-11.1654666666667	3.57119999999992	-0.880100000000255	-1.67346666666685	-10.4345333333334	16.5635000000001	-136.801233333334	-27.0017333333335	-48.7772666666665	-64.0416333333332	-51.3058333333331	-59.1843333333333	4	245876852	245923057	4	245864833	245876851	Zm00001d054070	2
intergenic_rr_18252	4	245876852	245923057	0.19105322606434	0.134415156470504	1.64181818181818		2.3799	1.91885219399538				0	0	0	0	0	0	0	0	0	0	0	0	0	0	0	0	0	0	0	0	0	0	0	0				0	0	0	0	0	0	0	0	0	0	0	0	0	0	0	0	0	0	0	0	0	0	0	0	1	852	627	intergenic	46205	20	10	14	10	15	11	11	10	9	11	11	23	2	5	2	4	2	6	1	0	3	1	696	407	345	415	416	433	414	413	411	438	388	242	266	195	240	186	204	302	148	152	80	135	100	128	108	145	175	79	154	96	155	113	129	174	85	167	111	161	111	188	170	64	142	96	173	100	128	181	85	161	92	142	112	1635	851	917	938	933	901	6.20606666666666	5.69146666666667	3.36733333333333	5.8343	2.72660000000001	5.29563333333334	5.30263333333333	5.35819999999999	5.88496666666667	5.06876666666666	5.06983333333333	-5.69263333333334	0.1677	-1.08306666666667	0.0516333333333332	-0.6202	0.473333333333335	-1.89186666666667	0.710833333333333	1.28503333333333	-0.5055	0.837666666666667	-67.1378000000002	8.08010000000007	25.9841999999999	-1.77380000000034	1.02000000000027	-11.1654666666667	3.57119999999992	-0.880100000000255	-1.67346666666685	-10.4345333333334	16.5635000000001	-136.801233333334	-27.0017333333335	-48.7772666666665	-64.0416333333332	-51.3058333333331	-59.1843333333333	4	245876852	245923057	4	245923058	245924965	Zm00001d054071	2
intergenic_rr_18253	4	245928506	245933922	0.2343187808	0.0938522379962244								0	0	0	0	0	0	0	0	0	0	0	0	0	0	0	0	0	0	0	0	0	0	0	0				0	0	0	0	0	0	0	0	0	0	0	0	0	0	0	0	0	0	0	0	0	0	0	0	1	10	6	intergenic	5416	0	0	0	0	0	2	0	0	0	0	0	0	0	0	0	0	0	0	0	0	1	0	44	21	10	20	13	19	10	11	16	14	17	16	22	13	15	7	13	25	0	2	2	3	3	3	1	6	5	0	4	2	1	2	6	4	2	6	2	4	4	2	2	1	2	3	1	1	1	4	4	3	2	1	3	111	14	20	28	12	18	4.2474326739937	3.17651038295505	2.99956018734744	3.23730004434857	3.08253857532386	2.12631254668749	3.07153574194168	3.22531137648495	3.38279507264551	3.01375975492657	3.24615572158106	0.524027341586784	0.0648253972807839	0.0891889621348194	0.0920353375633328	0.0297051058222006	0.0134867313116725	0.0247888262155561	0.0146804489047827	0.0202429156473049	-0.502027849301373	0.0460097509055414	-9.26850204523558	-1.55721612704111	3.15892566200974	-2.85324932358595	2.43347111707089	-0.341634044068169	3.20323942150178	4.53172768438859	0.221699508436558	0.765577114345271	-0.128199309928139	-18.2758023826308	6.63471674756794	2.36098037802823	-0.729474722909167	8.50635988300543	5.16723445471798	4	245928506	245933922	4	245924924	245928505	Zm00001d054072	2
intergenic_rr_18253	4	245928506	245933922	0.2343187808	0.0938522379962244								0	0	0	0	0	0	0	0	0	0	0	0	0	0	0	0	0	0	0	0	0	0	0	0				0	0	0	0	0	0	0	0	0	0	0	0	0	0	0	0	0	0	0	0	0	0	0	0	1	10	6	intergenic	5416	0	0	0	0	0	2	0	0	0	0	0	0	0	0	0	0	0	0	0	0	1	0	44	21	10	20	13	19	10	11	16	14	17	16	22	13	15	7	13	25	0	2	2	3	3	3	1	6	5	0	4	2	1	2	6	4	2	6	2	4	4	2	2	1	2	3	1	1	1	4	4	3	2	1	3	111	14	20	28	12	18	4.2474326739937	3.17651038295505	2.99956018734744	3.23730004434857	3.08253857532386	2.12631254668749	3.07153574194168	3.22531137648495	3.38279507264551	3.01375975492657	3.24615572158106	0.524027341586784	0.0648253972807839	0.0891889621348194	0.0920353375633328	0.0297051058222006	0.0134867313116725	0.0247888262155561	0.0146804489047827	0.0202429156473049	-0.502027849301373	0.0460097509055414	-9.26850204523558	-1.55721612704111	3.15892566200974	-2.85324932358595	2.43347111707089	-0.341634044068169	3.20323942150178	4.53172768438859	0.221699508436558	0.765577114345271	-0.128199309928139	-18.2758023826308	6.63471674756794	2.36098037802823	-0.729474722909167	8.50635988300543	5.16723445471798	4	245928506	245933922	4	245933923	245948060	Zm00001d054073	2
intergenic_rr_18254	4	245948061	245954814	0.182175717381893	0.0978009510470576								0	0	0	0	0	0	0	0	0	0	0	0	0	0	0	0	0	0	0	0	0	0	0	0				0	0	0	0	0	0	0	0	0	0	0	0	0	0	0	0	0	0	0	0	0	0	0	0	1	31	15	intergenic	6753	2	1	1	1	1	2	1	1	1	1	1	0	0	1	0	0	0	0	0	0	1	1	54	54	27	51	30	39	34	40	38	47	42	17	14	24	11	17	8	15	3	9	6	12	7	13	10	11	13	2	12	4	12	10	8	13	5	8	4	12	7	13	11	5	6	4	10	7	9	10	7	11	4	13	7	106	60	64	57	56	61	2.81961071683284	1.98152711355695	2.09496739764157	2.23330165681546	2.1982864877253	1.02544833683913	1.83048677174934	1.72129819419598	2.01513994241849	1.85246465447879	1.95342755498378	1.03971371987936	0.106248173307339	-0.358048203024906	0.0999523518764007	0.0947678107252801	0.128468401343544	0.0356719970118864	0.106130217603857	0.214166842539991	-0.466414389444155	-0.435079071523884	20.0052935129513	-1.14478877954658	10.8027747160537	-1.4593564046031	10.4598054566233	3.83849660488208	6.35102905440543	4.27712460010512	4.25000182334919	2.00171022351586	2.42375927330673	36.1197053645232	8.75931211787479	2.75638405843844	9.38980300845706	10.1738679536033	8.27111370966907	4	245948061	245954814	4	245933923	245948060	Zm00001d054073	2
intergenic_rr_18254	4	245948061	245954814	0.182175717381893	0.0978009510470576								0	0	0	0	0	0	0	0	0	0	0	0	0	0	0	0	0	0	0	0	0	0	0	0				0	0	0	0	0	0	0	0	0	0	0	0	0	0	0	0	0	0	0	0	0	0	0	0	1	31	15	intergenic	6753	2	1	1	1	1	2	1	1	1	1	1	0	0	1	0	0	0	0	0	0	1	1	54	54	27	51	30	39	34	40	38	47	42	17	14	24	11	17	8	15	3	9	6	12	7	13	10	11	13	2	12	4	12	10	8	13	5	8	4	12	7	13	11	5	6	4	10	7	9	10	7	11	4	13	7	106	60	64	57	56	61	2.81961071683284	1.98152711355695	2.09496739764157	2.23330165681546	2.1982864877253	1.02544833683913	1.83048677174934	1.72129819419598	2.01513994241849	1.85246465447879	1.95342755498378	1.03971371987936	0.106248173307339	-0.358048203024906	0.0999523518764007	0.0947678107252801	0.128468401343544	0.0356719970118864	0.106130217603857	0.214166842539991	-0.466414389444155	-0.435079071523884	20.0052935129513	-1.14478877954658	10.8027747160537	-1.4593564046031	10.4598054566233	3.83849660488208	6.35102905440543	4.27712460010512	4.25000182334919	2.00171022351586	2.42375927330673	36.1197053645232	8.75931211787479	2.75638405843844	9.38980300845706	10.1738679536033	8.27111370966907	4	245948061	245954814	4	245954815	245955390	Zm00001d054074	2
intergenic_rr_18255	4	245955391	245956889	0.126821701182427	0.0612391413903379								0	0	0	0	0	0	0	0	0	0	0	0	0	0	0	0	0	0	0	0	0	0	0	0				0	0	0	0	0	0	0	0	0	0	0	0	0	0	0	0	0	0	0	0	0	0	0	0	0	31	21	intergenic	1498	7	2	3	2	4	1	3	2	2	2	2	0	0	1	0	0	0	0	0	0	0	0	81	62	36	41	46	52	42	50	55	56	53	20	33	38	24	18	20	28	12	6	5	10	8	4	8	7	12	4	11	7	9	9	7	13	8	10	7	8	13	22	10	6	13	10	4	6	9	12	5	14	4	12	8	181	53	59	66	71	64	4.52939973895839	4.30610183971146	4.0408684652457	5.39592639124415	3.72796415113182	5.09721878471729	4.15860068468539	5.07399966285455	5.12280115895518	5.1725101969243	4.74265732272714	1.29568892810399	0.110292870649783	-0.468785650948709	0.230289674509301	0.108234081379677	0.100952295213236	0.0841322109939955	0.12854608830093	0.167061377424409	0.0588334606491624	0.0964496808975977	-2.55170257467329	-7.0266245458953	6.55922481436212	3.00783915790988	0.345468911643586	-0.832386108517348	1.90075458109812	1.30858926055	-2.81375897956972	-2.45103276714734	-3.55790451109226	20.8347335311604	6.1130633730965	3.44653314638327	0.43694608312363	-2.44485051205812	3.07110283890711	4	245955391	245956889	4	245954815	245955390	Zm00001d054074	2
intergenic_rr_18255	4	245955391	245956889	0.126821701182427	0.0612391413903379								0	0	0	0	0	0	0	0	0	0	0	0	0	0	0	0	0	0	0	0	0	0	0	0				0	0	0	0	0	0	0	0	0	0	0	0	0	0	0	0	0	0	0	0	0	0	0	0	0	31	21	intergenic	1498	7	2	3	2	4	1	3	2	2	2	2	0	0	1	0	0	0	0	0	0	0	0	81	62	36	41	46	52	42	50	55	56	53	20	33	38	24	18	20	28	12	6	5	10	8	4	8	7	12	4	11	7	9	9	7	13	8	10	7	8	13	22	10	6	13	10	4	6	9	12	5	14	4	12	8	181	53	59	66	71	64	4.52939973895839	4.30610183971146	4.0408684652457	5.39592639124415	3.72796415113182	5.09721878471729	4.15860068468539	5.07399966285455	5.12280115895518	5.1725101969243	4.74265732272714	1.29568892810399	0.110292870649783	-0.468785650948709	0.230289674509301	0.108234081379677	0.100952295213236	0.0841322109939955	0.12854608830093	0.167061377424409	0.0588334606491624	0.0964496808975977	-2.55170257467329	-7.0266245458953	6.55922481436212	3.00783915790988	0.345468911643586	-0.832386108517348	1.90075458109812	1.30858926055	-2.81375897956972	-2.45103276714734	-3.55790451109226	20.8347335311604	6.1130633730965	3.44653314638327	0.43694608312363	-2.44485051205812	3.07110283890711	4	245955391	245956889	4	245956890	245959339	Zm00001d054075	2
intergenic_rr_18256	4	245959340	245959881	0.0681076082203865	0.0382291588955132								0	0	0	0	0	0	0	0	0	0	0	0	0	0	0	0	0	0	0	0	0	0	0	0				0	0	0	0	0	0	0	0	0	0	0	0	0	0	0	0	0	0	0	0	0	0	0	0	1	13	8	intergenic	541	1	0	0	0	0	0	0	0	0	0	0	2	0	0	1	0	0	0	0	0	0	0	18	16	20	17	20	15	15	16	14	20	16	15	51	42	28	14	26	31	6	5	4	4	4	3	2	3	6	1	8	2	4	5	6	3	3	2	5	3	2	6	4	3	2	1	1	1	5	3	2	5	3	3	2	207	28	29	24	18	23	4.40926410024179	2.6198626967155	2.61476559496111	2.96841568444488	2.6174771863811	2.60516793908639	2.46209694822651	2.68329487971068	2.83603778257566	2.45065625598907	2.82648277538659	-0.708490184370692	0.117845722573875	0.0761672921032003	-0.526753550539707	0.0400864523982202	0.0403107388963693	0.104886183603522	0.0490787799518182	0.129511774604175	0.120566047141033	0.12331296362986	17.2287498380649	6.18543080575128	3.60983663760434	4.93067474427597	2.99917151263885	5.39154052550854	6.35300896792136	4.9425890841015	8.86070466092412	4.32546783450982	5.32088872468963	-40.9507896231487	4.73718770027507	3.18098612201093	7.03594684576443	10.3995682183182	6.32227135763569	4	245959340	245959881	4	245956890	245959339	Zm00001d054075	2
intergenic_rr_18256	4	245959340	245959881	0.0681076082203865	0.0382291588955132								0	0	0	0	0	0	0	0	0	0	0	0	0	0	0	0	0	0	0	0	0	0	0	0				0	0	0	0	0	0	0	0	0	0	0	0	0	0	0	0	0	0	0	0	0	0	0	0	1	13	8	intergenic	541	1	0	0	0	0	0	0	0	0	0	0	2	0	0	1	0	0	0	0	0	0	0	18	16	20	17	20	15	15	16	14	20	16	15	51	42	28	14	26	31	6	5	4	4	4	3	2	3	6	1	8	2	4	5	6	3	3	2	5	3	2	6	4	3	2	1	1	1	5	3	2	5	3	3	2	207	28	29	24	18	23	4.40926410024179	2.6198626967155	2.61476559496111	2.96841568444488	2.6174771863811	2.60516793908639	2.46209694822651	2.68329487971068	2.83603778257566	2.45065625598907	2.82648277538659	-0.708490184370692	0.117845722573875	0.0761672921032003	-0.526753550539707	0.0400864523982202	0.0403107388963693	0.104886183603522	0.0490787799518182	0.129511774604175	0.120566047141033	0.12331296362986	17.2287498380649	6.18543080575128	3.60983663760434	4.93067474427597	2.99917151263885	5.39154052550854	6.35300896792136	4.9425890841015	8.86070466092412	4.32546783450982	5.32088872468963	-40.9507896231487	4.73718770027507	3.18098612201093	7.03594684576443	10.3995682183182	6.32227135763569	4	245959340	245959881	4	245959882	245967187	Zm00001d054076	2
intergenic_rr_18257	4	245967188	245967719	0.142416349400026	0.0879396246052781								0	0	0	0	0	0	0	0	0	0	0	0	0	0	0	0	0	0	0	0	0	0	0	0				0	0	0	0	0	0	0	0	0	0	0	0	0	0	0	0	0	0	0	0	0	0	0	0	0	26	16	intergenic	531	3	0	1	0	0	0	1	0	0	1	1	3	0	0	0	0	0	0	0	0	0	0	42	54	42	44	30	44	58	49	37	38	35	37	58	25	30	34	23	46	10	9	4	6	4	8	5	9	10	5	8	9	6	6	8	7	2	8	7	8	5	10	9	4	8	5	10	4	8	8	5	6	2	10	8	253	46	53	45	50	47	5.60903140557857	4.91897955828327	4.59795911721435	5.08052801519753	4.83916068591032	4.80766501712363	4.61195094866048	4.95855470413338	5.21637188830165	4.53720436165856	4.42133426861833	-0.400335003045392	0.0868869993099335	0.0727249049421281	0.0766079461032085	0.0577850620789781	0.0484566997296379	0.107301212939917	0.15265214127135	0.110838535883182	0.0962576721240837	0.0790734949079161	16.0375818625769	-4.121139906354	-1.51416743277821	-1.07603178219102	7.36544074835111	-2.14578244315452	-7.57962399570851	-4.68867624841197	1.90046274013098	3.02965769824217	1.73891147317688	-51.7802550088236	8.1111621759251	3.98909199618016	7.1313174253544	4.10254713050831	6.87823493552467	4	245967188	245967719	4	245959882	245967187	Zm00001d054076	2
intergenic_rr_18257	4	245967188	245967719	0.142416349400026	0.0879396246052781								0	0	0	0	0	0	0	0	0	0	0	0	0	0	0	0	0	0	0	0	0	0	0	0				0	0	0	0	0	0	0	0	0	0	0	0	0	0	0	0	0	0	0	0	0	0	0	0	0	26	16	intergenic	531	3	0	1	0	0	0	1	0	0	1	1	3	0	0	0	0	0	0	0	0	0	0	42	54	42	44	30	44	58	49	37	38	35	37	58	25	30	34	23	46	10	9	4	6	4	8	5	9	10	5	8	9	6	6	8	7	2	8	7	8	5	10	9	4	8	5	10	4	8	8	5	6	2	10	8	253	46	53	45	50	47	5.60903140557857	4.91897955828327	4.59795911721435	5.08052801519753	4.83916068591032	4.80766501712363	4.61195094866048	4.95855470413338	5.21637188830165	4.53720436165856	4.42133426861833	-0.400335003045392	0.0868869993099335	0.0727249049421281	0.0766079461032085	0.0577850620789781	0.0484566997296379	0.107301212939917	0.15265214127135	0.110838535883182	0.0962576721240837	0.0790734949079161	16.0375818625769	-4.121139906354	-1.51416743277821	-1.07603178219102	7.36544074835111	-2.14578244315452	-7.57962399570851	-4.68867624841197	1.90046274013098	3.02965769824217	1.73891147317688	-51.7802550088236	8.1111621759251	3.98909199618016	7.1313174253544	4.10254713050831	6.87823493552467	4	245967188	245967719	4	245967720	245970243	Zm00001d054077	2
intergenic_rr_18258	4	245970244	245970674	0.121335652041917	0.159794522554094								0	0	0	0	0	0	0	0	0	0	0	0	0	0	0	0	0	0	0	0	0	0	0	0				0	0	0	0	0	0	0	0	0	0	0	0	0	0	0	0	0	0	0	0	0	0	0	0	0	7	6	intergenic	430	1	0	0	0	0	0	0	0	0	0	0	1	0	0	0	0	0	0	0	0	0	0	46	3	6	5	7	4	6	8	7	7	2	5	5	7	7	4	4	11	3	3	1	0	0	1	1	0	0	0	3	1	0	0	0	2	2	1	0	2	1	2	1	0	3	0	0	0	2	1	1	1	1	0	1	43	9	4	8	6	7	3.33301285173873	2.68992509521158	2.60241684609281	2.60736766472567	2.81808528112339	2.63183092310966	2.84890732161981	2.80149876996615	2.8062046104082	2.60028989420256	2.65235796941314	-0.395076627649317	0.0092195958949881	0.0711536314861654	0.0173604661783527	0.0175278879927765	0.0280089659768119	0.0398208228599913	0.0418574696334158	0.0830745271271919	0.0474146996982601	0.0174613884763444	-21.3759523310113	3.71454055091714	2.31538836996886	2.6863818011858	0.707711815355265	2.89082014065523	1.32805937145459	0.672676278975896	0.986840190043459	0.761494529737293	4.34884482680599	16.6002108807919	4.54696695200586	8.8555866825916	5.84471251063044	7.08213896556994	4.71347304478706	4	245970244	245970674	4	245967720	245970243	Zm00001d054077	2
intergenic_rr_18258	4	245970244	245970674	0.121335652041917	0.159794522554094								0	0	0	0	0	0	0	0	0	0	0	0	0	0	0	0	0	0	0	0	0	0	0	0				0	0	0	0	0	0	0	0	0	0	0	0	0	0	0	0	0	0	0	0	0	0	0	0	0	7	6	intergenic	430	1	0	0	0	0	0	0	0	0	0	0	1	0	0	0	0	0	0	0	0	0	0	46	3	6	5	7	4	6	8	7	7	2	5	5	7	7	4	4	11	3	3	1	0	0	1	1	0	0	0	3	1	0	0	0	2	2	1	0	2	1	2	1	0	3	0	0	0	2	1	1	1	1	0	1	43	9	4	8	6	7	3.33301285173873	2.68992509521158	2.60241684609281	2.60736766472567	2.81808528112339	2.63183092310966	2.84890732161981	2.80149876996615	2.8062046104082	2.60028989420256	2.65235796941314	-0.395076627649317	0.0092195958949881	0.0711536314861654	0.0173604661783527	0.0175278879927765	0.0280089659768119	0.0398208228599913	0.0418574696334158	0.0830745271271919	0.0474146996982601	0.0174613884763444	-21.3759523310113	3.71454055091714	2.31538836996886	2.6863818011858	0.707711815355265	2.89082014065523	1.32805937145459	0.672676278975896	0.986840190043459	0.761494529737293	4.34884482680599	16.6002108807919	4.54696695200586	8.8555866825916	5.84471251063044	7.08213896556994	4.71347304478706	4	245970244	245970674	4	245970675	245974001	Zm00001d054078	2
intergenic_rr_18259	4	245974002	245974144	0.182585481000222	0.168362823197025								0	0	0	0	0	0	0	0	0	0	0	0	0	0	0	0	0	0	0	0	0	0	0	0				0	0	0	0	0	0	0	0	0	0	0	0	0	0	0	0	0	0	0	0	0	0	0	0	1	11	9	intergenic	142	3	0	1	0	1	0	1	0	0	0	1	1	0	0	0	0	0	0	0	0	0	0	55	7	8	6	12	9	7	11	8	6	2	29	6	3	54	22	19	10	2	1	1	0	1	2	1	2	3	0	2	1	2	1	3	2	1	1	0	4	1	1	0	0	2	0	0	0	1	0	1	0	0	1	4	143	8	11	12	3	7	1.60653636960165	1.7070175315557	1.30433743063758	1.92675136566652	1.41251995649157	1.82464631836031	1.27383377807832	2.30428423306423	2.24099375099483	2.14382890881752	1.42851294535176	-0.171074943320754	0.00503288681075274	0.141861768225156	0.0572189191778328	0.0653112211971174	0.0272132253213721	0.119339885471316	0.0906045253965556	0.0975909921337964	0.0298238840518903	0.104646748577133	-19.5375005780088	8.38166236921485	7.9322220848347	8.12385403673228	5.95845670944958	7.83338871722576	7.48741729176669	4.62902124336241	6.08855955610102	8.00799372454891	9.71549866718154	-48.6201076610459	8.56179151506787	6.50137536689713	7.79884036466735	10.7871372742361	9.69357496209239	4	245974002	245974144	4	245970675	245974001	Zm00001d054078	2
intergenic_rr_18259	4	245974002	245974144	0.182585481000222	0.168362823197025								0	0	0	0	0	0	0	0	0	0	0	0	0	0	0	0	0	0	0	0	0	0	0	0				0	0	0	0	0	0	0	0	0	0	0	0	0	0	0	0	0	0	0	0	0	0	0	0	1	11	9	intergenic	142	3	0	1	0	1	0	1	0	0	0	1	1	0	0	0	0	0	0	0	0	0	0	55	7	8	6	12	9	7	11	8	6	2	29	6	3	54	22	19	10	2	1	1	0	1	2	1	2	3	0	2	1	2	1	3	2	1	1	0	4	1	1	0	0	2	0	0	0	1	0	1	0	0	1	4	143	8	11	12	3	7	1.60653636960165	1.7070175315557	1.30433743063758	1.92675136566652	1.41251995649157	1.82464631836031	1.27383377807832	2.30428423306423	2.24099375099483	2.14382890881752	1.42851294535176	-0.171074943320754	0.00503288681075274	0.141861768225156	0.0572189191778328	0.0653112211971174	0.0272132253213721	0.119339885471316	0.0906045253965556	0.0975909921337964	0.0298238840518903	0.104646748577133	-19.5375005780088	8.38166236921485	7.9322220848347	8.12385403673228	5.95845670944958	7.83338871722576	7.48741729176669	4.62902124336241	6.08855955610102	8.00799372454891	9.71549866718154	-48.6201076610459	8.56179151506787	6.50137536689713	7.79884036466735	10.7871372742361	9.69357496209239	4	245974002	245974144	4	245974145	245978028	Zm00001d054079	2
intergenic_rr_1826	1	78773321	78863289	0.241029444177496	0.142689858810298	1.69525925925926	-1.07285714285714	0.415586956521739	1.83710521235521				0	0	0	0	0	0	0	0	0	0	0	0	0	0	0	0	0	0	0	0	0	0	0	0				0	0	0	0	0	0	0	0	0	0	0	0	0	0	0	0	0	0	0	0	0	0	0	0	0	1143	658	intergenic	89968	34	17	20	19	18	21	23	19	20	18	19	11	5	6	7	5	3	5	5	1	8	7	890	702	727	716	704	707	725	700	706	706	644	286	319	264	234	201	172	344	246	271	120	275	172	236	166	246	262	143	245	170	223	152	227	314	127	291	179	245	183	246	281	137	282	139	233	150	240	286	115	264	181	236	159	1820	1485	1440	1565	1467	1481	0.231766666666665	3.01866666666667	2.11813333333333	2.8216	2.87562857142857	1.81765000000001	0.384601587301603	2.31937777777778	2.70573333333333	3.30346666666667	2.47615	3.08759999999999	-0.352033333333337	-1.08643333333333	-1.48896666666667	-0.756000000000002	0.990104761904761	-0.998799999999999	-0.324466666666669	1.1347	-2.16376666666667	-1.73576666666667	-64.1658	-62.2044666666669	-87.1484000000004	-72.8056333333328	-64.3327000000001	-72.8403666666663	-85.6065333333335	-70.9557666666667	-58.6050333333332	-58.4816	-39.5722333333337	-35.6783333333331	-139.4041	-118.463466666665	-151.958466666666	-99.1090333333341	-143.234466666667	1	78773321	78863289	1	78770081	78773320	Zm00001d029604	2
intergenic_rr_1826	1	78773321	78863289	0.241029444177496	0.142689858810298	1.69525925925926	-1.07285714285714	0.415586956521739	1.83710521235521				0	0	0	0	0	0	0	0	0	0	0	0	0	0	0	0	0	0	0	0	0	0	0	0				0	0	0	0	0	0	0	0	0	0	0	0	0	0	0	0	0	0	0	0	0	0	0	0	0	1143	658	intergenic	89968	34	17	20	19	18	21	23	19	20	18	19	11	5	6	7	5	3	5	5	1	8	7	890	702	727	716	704	707	725	700	706	706	644	286	319	264	234	201	172	344	246	271	120	275	172	236	166	246	262	143	245	170	223	152	227	314	127	291	179	245	183	246	281	137	282	139	233	150	240	286	115	264	181	236	159	1820	1485	1440	1565	1467	1481	0.231766666666665	3.01866666666667	2.11813333333333	2.8216	2.87562857142857	1.81765000000001	0.384601587301603	2.31937777777778	2.70573333333333	3.30346666666667	2.47615	3.08759999999999	-0.352033333333337	-1.08643333333333	-1.48896666666667	-0.756000000000002	0.990104761904761	-0.998799999999999	-0.324466666666669	1.1347	-2.16376666666667	-1.73576666666667	-64.1658	-62.2044666666669	-87.1484000000004	-72.8056333333328	-64.3327000000001	-72.8403666666663	-85.6065333333335	-70.9557666666667	-58.6050333333332	-58.4816	-39.5722333333337	-35.6783333333331	-139.4041	-118.463466666665	-151.958466666666	-99.1090333333341	-143.234466666667	1	78773321	78863289	1	78863290	78866016	Zm00001d029605	2
intergenic_rr_18260	4	245978029	246034944	0.178090718529406	0.136456379800788	3.41535714285714	3.16014285714286	4.548	4.26469218870843				0	0	0	0	0	0	0	0	0	0	0	0	0	0	0	0	0	0	0	0	0	0	0	0				0	0	0	0	0	0	0	0	0	0	0	0	0	0	0	0	0	0	0	0	0	0	0	0	3	481	384	intergenic	56915	16	8	11	11	9	8	9	10	8	9	14	8	1	1	0	1	1	1	3	1	0	1	459	228	199	198	196	214	227	206	180	217	201	180	301	237	218	156	171	293	69	71	34	66	39	53	53	65	63	35	59	43	66	57	61	68	33	85	43	63	60	62	68	34	62	45	57	36	69	78	43	71	48	47	57	1556	385	388	412	363	413	9.15763333333332	8.75069285714285	7.38723333333334	6.76320000000001	7.74032777777777	7.76157922077922	7.15818333333333	8.52514047619048	8.74903333333333	7.45563333333334	4.95957777777778	1.2983	0.2238	0.480566666666667	0.604566666666667	0.642866666666666	0.6389	0.5869	-0.502333333333331	0.568144444444444	0.809	0.364066666666666	6.06160000000028	44.5125714285715	58.8970111111111	59.4612	56.1357904761904	51.6059444444444	45.2037666666667	56.8537476190475	65.6499333333333	52.8790666666665	48.0529333333334	-81.9038666666672	94.6310666666666	98.1092666666664	86.3203857142858	107.23	85.8599190476192	4	245978029	246034944	4	245974145	245978028	Zm00001d054079	2
intergenic_rr_18260	4	245978029	246034944	0.178090718529406	0.136456379800788	3.41535714285714	3.16014285714286	4.548	4.26469218870843				0	0	0	0	0	0	0	0	0	0	0	0	0	0	0	0	0	0	0	0	0	0	0	0				0	0	0	0	0	0	0	0	0	0	0	0	0	0	0	0	0	0	0	0	0	0	0	0	3	481	384	intergenic	56915	16	8	11	11	9	8	9	10	8	9	14	8	1	1	0	1	1	1	3	1	0	1	459	228	199	198	196	214	227	206	180	217	201	180	301	237	218	156	171	293	69	71	34	66	39	53	53	65	63	35	59	43	66	57	61	68	33	85	43	63	60	62	68	34	62	45	57	36	69	78	43	71	48	47	57	1556	385	388	412	363	413	9.15763333333332	8.75069285714285	7.38723333333334	6.76320000000001	7.74032777777777	7.76157922077922	7.15818333333333	8.52514047619048	8.74903333333333	7.45563333333334	4.95957777777778	1.2983	0.2238	0.480566666666667	0.604566666666667	0.642866666666666	0.6389	0.5869	-0.502333333333331	0.568144444444444	0.809	0.364066666666666	6.06160000000028	44.5125714285715	58.8970111111111	59.4612	56.1357904761904	51.6059444444444	45.2037666666667	56.8537476190475	65.6499333333333	52.8790666666665	48.0529333333334	-81.9038666666672	94.6310666666666	98.1092666666664	86.3203857142858	107.23	85.8599190476192	4	245978029	246034944	4	246034945	246038140	Zm00001d054080	2
intergenic_rr_18261	4	246038141	246056707	0.227406389234796	0.158780918121048	6.11277777777778	6.00625	3.67202631578947	3.59596172718351				0	0	0	0	0	0	0	0	0	0	0	0	0	0	0	0	0	0	0	0	0	0	0	0				0	0	0	0	0	0	0	0	0	0	0	0	0	0	0	0	0	0	0	0	0	0	0	0	6	451	276	intergenic	18566	17	6	8	7	7	7	6	8	7	8	8	6	3	1	2	1	3	2	1	2	1	0	359	263	243	255	254	255	252	258	260	235	248	181	210	224	166	110	126	240	78	87	34	87	51	83	59	76	97	31	84	45	67	63	61	91	33	72	66	84	63	80	88	44	81	42	88	56	79	84	36	76	48	87	62	1257	479	462	470	479	471	5.85220952380952	6.82112222222223	6.10794285714284	6.69430238095237	6.92003333333333	6.56185833333333	6.69002727272727	6.22814761904763	6.59197777777778	5.65417969924813	6.11190476190477	0.688761538461537	-0.777390909090909	0.367336363636363	-0.525040384615384	0.0516818181818182	-0.839072727272727	-0.226433333333334	0.1617	-0.236766666666666	0.0836952380952381	0.564236363636364	-16.0383333333336	-21.5300242424242	-10.1887333333333	-18.5146636363637	-14.0958666666668	-14.4523	-12.8064857142857	-15.8943000000001	-17.4322333333334	-5.66739999999987	-12.9160142857143	-213.360399999999	-28.8799833333337	-20.0839	-17.792711111111	-37.4160666666666	-32.5006666666669	4	246038141	246056707	4	246034945	246038140	Zm00001d054080	2
intergenic_rr_18261	4	246038141	246056707	0.227406389234796	0.158780918121048	6.11277777777778	6.00625	3.67202631578947	3.59596172718351				0	0	0	0	0	0	0	0	0	0	0	0	0	0	0	0	0	0	0	0	0	0	0	0				0	0	0	0	0	0	0	0	0	0	0	0	0	0	0	0	0	0	0	0	0	0	0	0	6	451	276	intergenic	18566	17	6	8	7	7	7	6	8	7	8	8	6	3	1	2	1	3	2	1	2	1	0	359	263	243	255	254	255	252	258	260	235	248	181	210	224	166	110	126	240	78	87	34	87	51	83	59	76	97	31	84	45	67	63	61	91	33	72	66	84	63	80	88	44	81	42	88	56	79	84	36	76	48	87	62	1257	479	462	470	479	471	5.85220952380952	6.82112222222223	6.10794285714284	6.69430238095237	6.92003333333333	6.56185833333333	6.69002727272727	6.22814761904763	6.59197777777778	5.65417969924813	6.11190476190477	0.688761538461537	-0.777390909090909	0.367336363636363	-0.525040384615384	0.0516818181818182	-0.839072727272727	-0.226433333333334	0.1617	-0.236766666666666	0.0836952380952381	0.564236363636364	-16.0383333333336	-21.5300242424242	-10.1887333333333	-18.5146636363637	-14.0958666666668	-14.4523	-12.8064857142857	-15.8943000000001	-17.4322333333334	-5.66739999999987	-12.9160142857143	-213.360399999999	-28.8799833333337	-20.0839	-17.792711111111	-37.4160666666666	-32.5006666666669	4	246038141	246056707	4	246056708	246058607	Zm00001d054081	2
intergenic_rr_18262	4	246058608	246079494	0.163429910568196	0.143745812721446	1.33	-0.736666666666667	-0.44096	-0.418986891385768				0	0	0	0	0	0	0	0	0	0	0	0	0	0	0	0	0	0	0	0	0	0	0	0				0	0	0	0	0	0	0	0	0	0	0	0	0	0	0	0	0	0	0	0	0	0	0	0	0	549	372	intergenic	20886	17	8	11	8	9	9	10	9	9	7	9	21	0	0	2	5	1	3	2	3	2	4	417	333	297	342	327	343	336	309	312	299	307	207	267	275	189	138	230	267	80	128	51	98	66	104	62	87	118	54	98	71	85	67	95	110	54	113	88	104	82	102	108	60	108	66	96	78	81	117	57	94	68	101	70	1573	589	580	646	618	588	6.90351428571427	6.24	6.36480000000001	7.85866666666667	6.58439610389611	6.54355	5.27984444444444	6.66496666666667	6.2679865079365	8.16812564102565	6.844	-4.1602	0.905766666666666	0.9506	-0.239266666666666	-1.55463333333334	0.210333333333333	-0.675433333333332	-0.2055	-0.413366666666667	-0.0814999999999988	-1.2429	18.4616666666667	-3.55123333333336	7.04393333333331	-8.14830000000012	-8.36626666666649	-13.5144333333333	-8.56466666666682	2.98990000000009	1.5056666666668	13.1347333333333	5.99320000000012	-257.501333333333	-25.3842333333334	-13.7398666666668	-43.1970999999996	-26.0042	-19.2602666666669	4	246058608	246079494	4	246056708	246058607	Zm00001d054081	2
intergenic_rr_18262	4	246058608	246079494	0.163429910568196	0.143745812721446	1.33	-0.736666666666667	-0.44096	-0.418986891385768				0	0	0	0	0	0	0	0	0	0	0	0	0	0	0	0	0	0	0	0	0	0	0	0				0	0	0	0	0	0	0	0	0	0	0	0	0	0	0	0	0	0	0	0	0	0	0	0	0	549	372	intergenic	20886	17	8	11	8	9	9	10	9	9	7	9	21	0	0	2	5	1	3	2	3	2	4	417	333	297	342	327	343	336	309	312	299	307	207	267	275	189	138	230	267	80	128	51	98	66	104	62	87	118	54	98	71	85	67	95	110	54	113	88	104	82	102	108	60	108	66	96	78	81	117	57	94	68	101	70	1573	589	580	646	618	588	6.90351428571427	6.24	6.36480000000001	7.85866666666667	6.58439610389611	6.54355	5.27984444444444	6.66496666666667	6.2679865079365	8.16812564102565	6.844	-4.1602	0.905766666666666	0.9506	-0.239266666666666	-1.55463333333334	0.210333333333333	-0.675433333333332	-0.2055	-0.413366666666667	-0.0814999999999988	-1.2429	18.4616666666667	-3.55123333333336	7.04393333333331	-8.14830000000012	-8.36626666666649	-13.5144333333333	-8.56466666666682	2.98990000000009	1.5056666666668	13.1347333333333	5.99320000000012	-257.501333333333	-25.3842333333334	-13.7398666666668	-43.1970999999996	-26.0042	-19.2602666666669	4	246058608	246079494	4	246079495	246081636	Zm00001d054082	2
intergenic_rr_18263	4	246081637	246088240	0	0.0119577980556757								0	0	0	0	0	0	0	0	0	0	0	0	0	0	0	0	0	0	0	0	0	0	0	0				0	0	0	0	0	0	0	0	0	0	0	0	0	0	0	0	0	0	0	0	0	0	0	0	0	3	0	intergenic	6603	0	0	0	0	0	0	0	0	0	0	0	0	0	0	0	0	0	0	0	0	0	0	0	0	0	0	0	0	0	0	0	0	0	0	0	0	0	0	0	0	0	0	0	0	0	2	0	0	0	0	0	0	5	0	0	0	0	0	0	4	0	0	0	0	0	0	5	0	0	0	0	0	0	7	0	0	2	5	4	5	7	6.55897688772008e-05	6.96583583940548e-05	5.17121192191104e-05	1.29035521185793e-05	4.32115459778899e-05	5.37040858407309e-05	4.26698659083703e-05	4.87907845550515e-05	5.11127407112657e-05	3.02982045420835e-05	1.79395849938743e-06	0.20115028511107	0.0544212235997953	0.0316048580186565	0.0160182844118708	0.0337834876940792	0.035158459725545	0.0107964053167817	0.0256697578270434	0.0118940969522106	0.0184141040257439	0.0854946536578622	11.2347408652878	8.31260458416245	9.35352365036911	8.35462255555386	9.20313121990696	7.57137005615411	7.78530725859938	7.97590858648254	8.44058956596834	8.92967685969338	8.25307888571418	3.59430417823208	9.49693872857789	7.70881098807394	9.7184158290854	8.69253700704588	7.35009685378923	4	246081637	246088240	4	246079495	246081636	Zm00001d054082	2
intergenic_rr_18263	4	246081637	246088240	0	0.0119577980556757								0	0	0	0	0	0	0	0	0	0	0	0	0	0	0	0	0	0	0	0	0	0	0	0				0	0	0	0	0	0	0	0	0	0	0	0	0	0	0	0	0	0	0	0	0	0	0	0	0	3	0	intergenic	6603	0	0	0	0	0	0	0	0	0	0	0	0	0	0	0	0	0	0	0	0	0	0	0	0	0	0	0	0	0	0	0	0	0	0	0	0	0	0	0	0	0	0	0	0	0	2	0	0	0	0	0	0	5	0	0	0	0	0	0	4	0	0	0	0	0	0	5	0	0	0	0	0	0	7	0	0	2	5	4	5	7	6.55897688772008e-05	6.96583583940548e-05	5.17121192191104e-05	1.29035521185793e-05	4.32115459778899e-05	5.37040858407309e-05	4.26698659083703e-05	4.87907845550515e-05	5.11127407112657e-05	3.02982045420835e-05	1.79395849938743e-06	0.20115028511107	0.0544212235997953	0.0316048580186565	0.0160182844118708	0.0337834876940792	0.035158459725545	0.0107964053167817	0.0256697578270434	0.0118940969522106	0.0184141040257439	0.0854946536578622	11.2347408652878	8.31260458416245	9.35352365036911	8.35462255555386	9.20313121990696	7.57137005615411	7.78530725859938	7.97590858648254	8.44058956596834	8.92967685969338	8.25307888571418	3.59430417823208	9.49693872857789	7.70881098807394	9.7184158290854	8.69253700704588	7.35009685378923	4	246081637	246088240	4	246088241	246090896	Zm00001d054083	2
intergenic_rr_18264	4	246090897	246124962	0.175695792006077	0.134104684115892	-1.748	-0.361428571428571	0.729565217391304	0.525279048490393				0	0	0	0	0	0	0	0	0	0	0	0	0	0	0	0	0	0	0	0	0	0	0	0				0	0	0	0	0	0	0	0	0	0	0	0	0	0	0	0	0	0	0	0	0	0	0	0	1	647	400	intergenic	34065	15	8	9	6	9	7	6	6	8	5	7	37	1	1	0	2	3	4	2	1	2	4	524	350	337	332	352	328	370	338	314	328	325	227	269	298	244	194	188	346	100	112	48	115	62	92	65	100	120	54	125	58	87	71	107	119	46	103	71	109	81	112	144	51	106	68	106	76	88	113	49	104	84	98	76	1766	594	615	636	663	612	9.4859	8.88806666666667	7.96223333333333	9.34219047619048	7.98646666666668	9.0708	9.6216	8.6425606060606	8.26916666666667	10.0230878787879	8.03700000000001	-12.8232666666667	0.506066666666666	0.796433333333334	1.05966666666667	0.367066666666666	-0.298799999999999	-0.463466666666667	0.0812333333333335	0.660251515151516	0.222933333333335	-0.498966666666667	30.5433000000002	20.9288333333333	19.9181	26.2420333333332	13.9552999999998	29.5685666666668	7.40609999999998	21.4969333333333	29.7010000000003	34.2418	20.9165	-122.4339	57.3896333333333	44.3263666666663	34.8747666666665	15.1342	45.5881666666666	4	246090897	246124962	4	246088241	246090896	Zm00001d054083	2
intergenic_rr_18264	4	246090897	246124962	0.175695792006077	0.134104684115892	-1.748	-0.361428571428571	0.729565217391304	0.525279048490393				0	0	0	0	0	0	0	0	0	0	0	0	0	0	0	0	0	0	0	0	0	0	0	0				0	0	0	0	0	0	0	0	0	0	0	0	0	0	0	0	0	0	0	0	0	0	0	0	1	647	400	intergenic	34065	15	8	9	6	9	7	6	6	8	5	7	37	1	1	0	2	3	4	2	1	2	4	524	350	337	332	352	328	370	338	314	328	325	227	269	298	244	194	188	346	100	112	48	115	62	92	65	100	120	54	125	58	87	71	107	119	46	103	71	109	81	112	144	51	106	68	106	76	88	113	49	104	84	98	76	1766	594	615	636	663	612	9.4859	8.88806666666667	7.96223333333333	9.34219047619048	7.98646666666668	9.0708	9.6216	8.6425606060606	8.26916666666667	10.0230878787879	8.03700000000001	-12.8232666666667	0.506066666666666	0.796433333333334	1.05966666666667	0.367066666666666	-0.298799999999999	-0.463466666666667	0.0812333333333335	0.660251515151516	0.222933333333335	-0.498966666666667	30.5433000000002	20.9288333333333	19.9181	26.2420333333332	13.9552999999998	29.5685666666668	7.40609999999998	21.4969333333333	29.7010000000003	34.2418	20.9165	-122.4339	57.3896333333333	44.3263666666663	34.8747666666665	15.1342	45.5881666666666	4	246090897	246124962	4	246124963	246127627	Zm00001d054084	2
intergenic_rr_18265	4	246127628	246129577	0.214954279923163	0.194919514515281								0	0	0	0	0	0	0	0	0	0	0	0	0	0	0	0	0	0	0	0	0	0	0	0				0	0	0	0	0	0	0	0	0	0	0	0	0	0	0	0	0	0	0	0	0	0	0	0	0	46	32	intergenic	1949	7	4	3	4	7	5	3	4	5	3	5	2	0	0	0	1	0	0	0	0	0	0	136	48	35	39	40	51	49	49	35	46	41	67	92	60	36	40	24	59	9	7	7	9	12	9	8	13	4	2	7	8	16	4	11	9	2	5	4	8	7	17	10	3	10	12	10	14	8	6	5	5	5	7	12	378	61	54	46	76	48	3.1913961399758	2.46985849421141	3.69707005049597	2.57687346477888	0.942186694743722	1.96911872103213	3.42738942005274	2.56756211783135	2.18261494838206	3.17564702387285	2.09110207994171	-0.174441595052266	0.0896596281689905	0.0958021116401222	0.0983964513144482	-0.392333105628433	0.103063351655243	0.108670986406542	0.172701845471019	0.0815649177530375	0.0997283257117097	0.0704243458531042	-28.0716396188865	-2.98431855619275	5.69199040997009	3.32673602689432	1.04499441890486	-3.93684236012353	-3.83319493319124	-1.96849826366088	4.61606237850494	0.15877173426324	1.82027236936032	-97.4330340253503	0.840641787298331	7.97668938231821	11.4591363754251	-5.38693178718789	10.3271037797185	4	246127628	246129577	4	246124963	246127627	Zm00001d054084	2
intergenic_rr_18265	4	246127628	246129577	0.214954279923163	0.194919514515281								0	0	0	0	0	0	0	0	0	0	0	0	0	0	0	0	0	0	0	0	0	0	0	0				0	0	0	0	0	0	0	0	0	0	0	0	0	0	0	0	0	0	0	0	0	0	0	0	0	46	32	intergenic	1949	7	4	3	4	7	5	3	4	5	3	5	2	0	0	0	1	0	0	0	0	0	0	136	48	35	39	40	51	49	49	35	46	41	67	92	60	36	40	24	59	9	7	7	9	12	9	8	13	4	2	7	8	16	4	11	9	2	5	4	8	7	17	10	3	10	12	10	14	8	6	5	5	5	7	12	378	61	54	46	76	48	3.1913961399758	2.46985849421141	3.69707005049597	2.57687346477888	0.942186694743722	1.96911872103213	3.42738942005274	2.56756211783135	2.18261494838206	3.17564702387285	2.09110207994171	-0.174441595052266	0.0896596281689905	0.0958021116401222	0.0983964513144482	-0.392333105628433	0.103063351655243	0.108670986406542	0.172701845471019	0.0815649177530375	0.0997283257117097	0.0704243458531042	-28.0716396188865	-2.98431855619275	5.69199040997009	3.32673602689432	1.04499441890486	-3.93684236012353	-3.83319493319124	-1.96849826366088	4.61606237850494	0.15877173426324	1.82027236936032	-97.4330340253503	0.840641787298331	7.97668938231821	11.4591363754251	-5.38693178718789	10.3271037797185	4	246127628	246129577	4	246129578	246131408	Zm00001d054085	2
intergenic_rr_18266	4	246131409	246132177	0.18559065977976	0.128929227397583								0	0	0	0	0	0	0	0	0	0	0	0	0	0	0	0	0	0	0	0	0	0	0	0				0	0	0	0	0	0	0	0	0	0	0	0	0	0	0	0	0	0	0	0	0	0	0	0	0	11	5	intergenic	768	0	0	0	0	0	0	0	0	0	0	0	0	0	0	0	1	0	0	0	0	0	0	4	11	2	9	6	11	13	13	16	8	9	3	5	6	4	8	2	12	6	0	1	0	4	2	2	6	0	0	1	4	5	1	7	0	1	0	2	2	4	6	0	0	0	4	2	5	2	0	1	0	1	5	5	40	15	17	16	17	14	3.96478379787332	2.8717928955117	2.839071255174	2.94143593647608	2.75701276416042	2.80666310153105	2.85464988846625	2.86973929377245	2.90095772536548	3.06733801734246	2.71009322126013	0.34929894153008	0.032065786288424	0.0143487411033746	0.0273309344197444	-0.58947280899289	0.0441216306421066	0.0420009784785125	0.0324550890322206	0.0482960485486977	0.0309048954366626	0.0241224858824421	16.057486150573	3.68013084655849	9.49471212487861	3.7851184680792	6.34695948004356	3.26912653816112	1.32002990121712	1.77335728563341	1.1000909939705	6.41049994995197	3.50299950593696	47.3478756215356	4.81479854700976	2.60278402602925	3.7120938256107	3.16301137498498	5.35666628709692	4	246131409	246132177	4	246129578	246131408	Zm00001d054085	2
intergenic_rr_18266	4	246131409	246132177	0.18559065977976	0.128929227397583								0	0	0	0	0	0	0	0	0	0	0	0	0	0	0	0	0	0	0	0	0	0	0	0				0	0	0	0	0	0	0	0	0	0	0	0	0	0	0	0	0	0	0	0	0	0	0	0	0	11	5	intergenic	768	0	0	0	0	0	0	0	0	0	0	0	0	0	0	0	1	0	0	0	0	0	0	4	11	2	9	6	11	13	13	16	8	9	3	5	6	4	8	2	12	6	0	1	0	4	2	2	6	0	0	1	4	5	1	7	0	1	0	2	2	4	6	0	0	0	4	2	5	2	0	1	0	1	5	5	40	15	17	16	17	14	3.96478379787332	2.8717928955117	2.839071255174	2.94143593647608	2.75701276416042	2.80666310153105	2.85464988846625	2.86973929377245	2.90095772536548	3.06733801734246	2.71009322126013	0.34929894153008	0.032065786288424	0.0143487411033746	0.0273309344197444	-0.58947280899289	0.0441216306421066	0.0420009784785125	0.0324550890322206	0.0482960485486977	0.0309048954366626	0.0241224858824421	16.057486150573	3.68013084655849	9.49471212487861	3.7851184680792	6.34695948004356	3.26912653816112	1.32002990121712	1.77335728563341	1.1000909939705	6.41049994995197	3.50299950593696	47.3478756215356	4.81479854700976	2.60278402602925	3.7120938256107	3.16301137498498	5.35666628709692	4	246131409	246132177	4	246132178	246132864	Zm00001d054086	2
intergenic_rr_18267	4	246132865	246246494	0.20258700885229	0.150961770999652		1.33	-0.09168					0	0	0	0	0	0	0	0	0	0	0	0	0	0	0	0	0	0	0	0	0	0	0	0				0	0	0	0	0	0	0	0	0	0	0	0	0	0	0	0	0	0	0	0	0	0	0	0	0	271	147	intergenic	113629	12	9	10	9	12	7	10	9	12	8	10	9	2	0	1	2	1	2	0	1	1	1	385	310	309	298	293	321	321	330	297	298	324	79	83	95	64	44	43	91	61	74	37	76	51	64	36	60	82	36	76	39	61	33	74	76	30	70	47	85	45	73	85	31	72	40	67	53	60	71	30	65	33	78	45	499	399	387	427	421	382	6.89073333333334	4.0743	3.76449103942652	4.22756483516483	2.34493333333332	4.91345	3.32534285714286	5.06476666666666	2.96296666666667	4.06290000000001	3.91526666666666	-2.0712	-0.238066666666666	0.533066666666667	-0.0288666666666667	-0.1643	-0.141033333333333	-0.403100000000002	0.667366666666667	0.120707142857143	0.0252333333333337	0.2825	-16.1234333333334	-48.1186571428571	-55.6910999999999	-42.3897000000002	-32.2110333333333	-55.6764333333334	-49.3935	-56.2953380952383	-38.2793333333333	-40.9511333333333	-51.6728333333333	149.841047619047	-11.3948181818182	-2.41499999999974	-28.2931666666665	-20.2864333333333	-6.70686666666677	4	246132865	246246494	4	246132178	246132864	Zm00001d054086	2
intergenic_rr_18267	4	246132865	246246494	0.20258700885229	0.150961770999652		1.33	-0.09168					0	0	0	0	0	0	0	0	0	0	0	0	0	0	0	0	0	0	0	0	0	0	0	0				0	0	0	0	0	0	0	0	0	0	0	0	0	0	0	0	0	0	0	0	0	0	0	0	0	271	147	intergenic	113629	12	9	10	9	12	7	10	9	12	8	10	9	2	0	1	2	1	2	0	1	1	1	385	310	309	298	293	321	321	330	297	298	324	79	83	95	64	44	43	91	61	74	37	76	51	64	36	60	82	36	76	39	61	33	74	76	30	70	47	85	45	73	85	31	72	40	67	53	60	71	30	65	33	78	45	499	399	387	427	421	382	6.89073333333334	4.0743	3.76449103942652	4.22756483516483	2.34493333333332	4.91345	3.32534285714286	5.06476666666666	2.96296666666667	4.06290000000001	3.91526666666666	-2.0712	-0.238066666666666	0.533066666666667	-0.0288666666666667	-0.1643	-0.141033333333333	-0.403100000000002	0.667366666666667	0.120707142857143	0.0252333333333337	0.2825	-16.1234333333334	-48.1186571428571	-55.6910999999999	-42.3897000000002	-32.2110333333333	-55.6764333333334	-49.3935	-56.2953380952383	-38.2793333333333	-40.9511333333333	-51.6728333333333	149.841047619047	-11.3948181818182	-2.41499999999974	-28.2931666666665	-20.2864333333333	-6.70686666666677	4	246132865	246246494	4	246246495	246246977	Zm00001d054087	2
intergenic_rr_18268	4	246246978	246271621	0.205866159487243	0.142061444387868	-2.24487777777778		-3.50720714285714	-3.08021369863014				0	0	0	0	0	0	0	0	0	0	0	0	0	0	0	0	0	0	0	0	0	0	0	0				0	0	0	0	0	0	0	0	0	0	0	0	0	0	0	0	0	0	0	0	0	0	0	0	0	603	335	intergenic	24643	18	10	10	9	12	10	11	10	10	8	10	20	3	4	2	2	1	9	1	7	3	2	774	475	481	464	489	501	526	484	497	492	485	206	224	260	189	138	162	260	134	141	84	161	108	149	118	129	167	86	157	101	136	100	133	161	88	168	98	144	104	162	172	58	151	101	167	118	137	156	57	155	116	159	115	1439	894	875	895	928	895	6.35316666666666	6.13335042735043	6.06739047619048	6.4762088023088	4.48615714285715	6.57220000000001	5.4747126984127	6.12842857142856	6.48424588744589	6.68086666666666	5.76143333333334	-5.92988095238096	-0.215333333333334	-1.24914358974359	-0.2757	-0.0110333333333332	0.145633333333333	-3.36202380952381	0.0700000000000001	-2.62103333333334	-0.4668	0.197884848484848	-169.7059	-75.6199166666666	-85.0524666666669	-81.8961999999998	-84.6727666666665	-93.6913952380957	-106.851866666667	-89.8459222222222	-92.0018555555557	-89.5413428571429	-88.3180333333335	-228.734366666667	-174.412966666666	-176.1604	-183.986633333334	-197.801866666667	-173.750866666666	4	246246978	246271621	4	246246495	246246977	Zm00001d054087	2
intergenic_rr_18268	4	246246978	246271621	0.205866159487243	0.142061444387868	-2.24487777777778		-3.50720714285714	-3.08021369863014				0	0	0	0	0	0	0	0	0	0	0	0	0	0	0	0	0	0	0	0	0	0	0	0				0	0	0	0	0	0	0	0	0	0	0	0	0	0	0	0	0	0	0	0	0	0	0	0	0	603	335	intergenic	24643	18	10	10	9	12	10	11	10	10	8	10	20	3	4	2	2	1	9	1	7	3	2	774	475	481	464	489	501	526	484	497	492	485	206	224	260	189	138	162	260	134	141	84	161	108	149	118	129	167	86	157	101	136	100	133	161	88	168	98	144	104	162	172	58	151	101	167	118	137	156	57	155	116	159	115	1439	894	875	895	928	895	6.35316666666666	6.13335042735043	6.06739047619048	6.4762088023088	4.48615714285715	6.57220000000001	5.4747126984127	6.12842857142856	6.48424588744589	6.68086666666666	5.76143333333334	-5.92988095238096	-0.215333333333334	-1.24914358974359	-0.2757	-0.0110333333333332	0.145633333333333	-3.36202380952381	0.0700000000000001	-2.62103333333334	-0.4668	0.197884848484848	-169.7059	-75.6199166666666	-85.0524666666669	-81.8961999999998	-84.6727666666665	-93.6913952380957	-106.851866666667	-89.8459222222222	-92.0018555555557	-89.5413428571429	-88.3180333333335	-228.734366666667	-174.412966666666	-176.1604	-183.986633333334	-197.801866666667	-173.750866666666	4	246246978	246271621	4	246271622	246276744	Zm00001d054088	2
intergenic_rr_18269	4	246276745	246276748	0	0								0	0	0	0	0	0	0	0	0	0	0	0	0	0	0	0	0	0	0	0	0	0	0	0				0	0	0	0	0	0	0	0	0	0	0	0	0	0	0	0	0	0	0	0	0	0	0	0	0	0	0	intergenic	3	0	0	0	0	0	0	0	0	0	0	0	0	0	0	0	0	0	0	0	0	0	0	0	0	0	0	0	0	0	0	0	0	0	0	0	0	0	0	0	0	0	0	0	0	0	0	0	0	0	0	0	0	0	0	0	0	0	0	0	0	0	0	0	0	0	0	0	0	0	0	0	0	0	0	0	0	0	0	0	0	0	0.000128004221444521	3.07548479803992e-05	1.26663274899714e-05	9.5042726972705e-06	1.87281772497135e-05	1.42281723826241e-05	1.10885244767217e-05	1.07178008567054e-05	1.22035359254943e-05	1.74422869876865e-05	1.27144510711313e-05	0	0	0	0	0	0	0	0	0	0	0	2.59365119222209e-06	7.2784083136987e-06	5.5031547539569e-06	4.58486996137249e-06	2.6431718061674e-06	3.30538717282705e-06	3.19223732257024e-05	1.17740670225652e-05	1.03459559518223e-05	3.64028769185481e-06	7.59713014790892e-06	0.000421311946109477	2.86579009915954e-05	4.49245857103051e-06	2.43309542902373e-06	2.05351674754623e-05	2.76295005821982e-05	4	246276745	246276748	4	246271622	246276744	Zm00001d054088	2
intergenic_rr_18269	4	246276745	246276748	0	0								0	0	0	0	0	0	0	0	0	0	0	0	0	0	0	0	0	0	0	0	0	0	0	0				0	0	0	0	0	0	0	0	0	0	0	0	0	0	0	0	0	0	0	0	0	0	0	0	0	0	0	intergenic	3	0	0	0	0	0	0	0	0	0	0	0	0	0	0	0	0	0	0	0	0	0	0	0	0	0	0	0	0	0	0	0	0	0	0	0	0	0	0	0	0	0	0	0	0	0	0	0	0	0	0	0	0	0	0	0	0	0	0	0	0	0	0	0	0	0	0	0	0	0	0	0	0	0	0	0	0	0	0	0	0	0	0.000128004221444521	3.07548479803992e-05	1.26663274899714e-05	9.5042726972705e-06	1.87281772497135e-05	1.42281723826241e-05	1.10885244767217e-05	1.07178008567054e-05	1.22035359254943e-05	1.74422869876865e-05	1.27144510711313e-05	0	0	0	0	0	0	0	0	0	0	0	2.59365119222209e-06	7.2784083136987e-06	5.5031547539569e-06	4.58486996137249e-06	2.6431718061674e-06	3.30538717282705e-06	3.19223732257024e-05	1.17740670225652e-05	1.03459559518223e-05	3.64028769185481e-06	7.59713014790892e-06	0.000421311946109477	2.86579009915954e-05	4.49245857103051e-06	2.43309542902373e-06	2.05351674754623e-05	2.76295005821982e-05	4	246276745	246276748	4	246276749	246281182	Zm00001d054089	2
intergenic_rr_1827	1	78866017	78909785	0.118049952706019	0.0900356679458182	9.3775		7.805	7.29				0	0	0	0	0	0	0	0	0	0	0	0	0	0	0	0	0	0	0	0	0	0	0	0				0	0	0	0	0	0	0	0	0	0	0	0	0	0	0	0	0	0	0	0	0	0	0	0	0	80	41	intergenic	43768	18	10	13	14	13	12	14	11	11	10	13	4	1	0	1	1	0	0	0	1	0	1	139	129	137	138	124	117	155	127	132	125	136	46	64	61	43	45	35	60	28	42	23	27	15	33	16	26	42	12	27	19	32	13	17	32	22	39	24	36	18	31	27	19	23	15	26	29	38	34	22	27	20	28	14	354	184	171	187	170	182	-1.06828674587047	0.5205108084795	-1.17348975918475	-1.77711631295215	-0.904250920690055	-0.341458392768178	-1.51005362667193	-0.00149658338368752	-0.0164830486977348	0.241001967681614	-1.37571708686787	0.12373881215373	-0.296870418595713	0.218358632108632	-0.364565295213813	-0.36173894993895	0.362484004884005	0.227996891996892	0.413813670203306	-0.119008095508096	0.315036390300521	-0.29087825311943	3.97264206349206	-10.4014540386443	-15.2105366522366	-14.8726235497835	-14.3236935087078	-6.48878084415583	-23.5048285714285	-8.38129244306415	-14.0361587357088	-11.0977493253969	-18.7119264041514	121.668834823914	-9.97296321056271	1.91705964590955	-1.5309536507938	2.78618518727654	0.099798213845844	1	78866017	78909785	1	78863290	78866016	Zm00001d029605	2
intergenic_rr_1827	1	78866017	78909785	0.118049952706019	0.0900356679458182	9.3775		7.805	7.29				0	0	0	0	0	0	0	0	0	0	0	0	0	0	0	0	0	0	0	0	0	0	0	0				0	0	0	0	0	0	0	0	0	0	0	0	0	0	0	0	0	0	0	0	0	0	0	0	0	80	41	intergenic	43768	18	10	13	14	13	12	14	11	11	10	13	4	1	0	1	1	0	0	0	1	0	1	139	129	137	138	124	117	155	127	132	125	136	46	64	61	43	45	35	60	28	42	23	27	15	33	16	26	42	12	27	19	32	13	17	32	22	39	24	36	18	31	27	19	23	15	26	29	38	34	22	27	20	28	14	354	184	171	187	170	182	-1.06828674587047	0.5205108084795	-1.17348975918475	-1.77711631295215	-0.904250920690055	-0.341458392768178	-1.51005362667193	-0.00149658338368752	-0.0164830486977348	0.241001967681614	-1.37571708686787	0.12373881215373	-0.296870418595713	0.218358632108632	-0.364565295213813	-0.36173894993895	0.362484004884005	0.227996891996892	0.413813670203306	-0.119008095508096	0.315036390300521	-0.29087825311943	3.97264206349206	-10.4014540386443	-15.2105366522366	-14.8726235497835	-14.3236935087078	-6.48878084415583	-23.5048285714285	-8.38129244306415	-14.0361587357088	-11.0977493253969	-18.7119264041514	121.668834823914	-9.97296321056271	1.91705964590955	-1.5309536507938	2.78618518727654	0.099798213845844	1	78866017	78909785	1	78909786	78911160	Zm00001d029606	2
intergenic_rr_18270	4	246281183	246281441	0.0726797906814	0.0633763422899167								0	0	0	0	0	0	0	0	0	0	0	0	0	0	0	0	0	0	0	0	0	0	0	0				0	0	0	0	0	0	0	0	0	0	0	0	0	0	0	0	0	0	0	0	0	0	0	0	1	4	1	intergenic	258	0	0	0	0	0	0	0	0	0	0	0	0	0	1	0	1	0	0	0	0	0	0	4	17	2	12	9	17	15	15	19	17	14	0	0	0	0	0	0	0	10	4	2	4	5	7	3	11	3	2	6	5	7	2	14	3	3	10	5	5	6	13	5	3	5	5	6	4	4	4	2	4	2	6	8	0	35	36	46	41	30	1.39386154267209	1.07945068413479	1.12291868532771	1.03577224505383	1.03396611173135	1.03276822760223	1.01092361445231	0.990497293947951	1.04506684987006	1.05853540831416	1.08649930945709	0.258230168428208	0.0139238571664247	-0.578773418037859	0.00220672409814451	-0.566690172296714	0.0107940810179452	0.0186471151498688	0.0152974694387199	0.0212599047810429	0.00463922517768215	0.0327211089514606	9.04714535409609	-4.85873555273667	6.37184666681216	-0.642133502250834	1.05852496531238	-4.86506431172319	-3.73661250682999	-2.56365586729607	-4.85908871989123	-4.55742128120375	-2.80714179742648	28.1971436837549	-15.1894764767369	-15.572391340295	-22.1947800007922	-19.4546950469884	-12.1797595346743	4	246281183	246281441	4	246276749	246281182	Zm00001d054089	2
intergenic_rr_18270	4	246281183	246281441	0.0726797906814	0.0633763422899167								0	0	0	0	0	0	0	0	0	0	0	0	0	0	0	0	0	0	0	0	0	0	0	0				0	0	0	0	0	0	0	0	0	0	0	0	0	0	0	0	0	0	0	0	0	0	0	0	1	4	1	intergenic	258	0	0	0	0	0	0	0	0	0	0	0	0	0	1	0	1	0	0	0	0	0	0	4	17	2	12	9	17	15	15	19	17	14	0	0	0	0	0	0	0	10	4	2	4	5	7	3	11	3	2	6	5	7	2	14	3	3	10	5	5	6	13	5	3	5	5	6	4	4	4	2	4	2	6	8	0	35	36	46	41	30	1.39386154267209	1.07945068413479	1.12291868532771	1.03577224505383	1.03396611173135	1.03276822760223	1.01092361445231	0.990497293947951	1.04506684987006	1.05853540831416	1.08649930945709	0.258230168428208	0.0139238571664247	-0.578773418037859	0.00220672409814451	-0.566690172296714	0.0107940810179452	0.0186471151498688	0.0152974694387199	0.0212599047810429	0.00463922517768215	0.0327211089514606	9.04714535409609	-4.85873555273667	6.37184666681216	-0.642133502250834	1.05852496531238	-4.86506431172319	-3.73661250682999	-2.56365586729607	-4.85908871989123	-4.55742128120375	-2.80714179742648	28.1971436837549	-15.1894764767369	-15.572391340295	-22.1947800007922	-19.4546950469884	-12.1797595346743	4	246281183	246281441	4	246281442	246286803	Zm00001d054090	2
intergenic_rr_18271	4	246286804	246371113	0.284622100942798	0.154851597991888	4.09	1.98666666666667	-0.224233333333333	-2.1211369592089				0	0	0	0	0	0	0	0	0	0	0	0	0	0	0	0	0	0	0	0	0	0	0	0				0	0	0	0	0	0	0	0	0	0	0	0	0	0	0	0	0	0	0	0	0	0	0	0	1	1846	925	intergenic	84309	15	6	9	7	8	9	8	7	8	10	9	36	4	3	3	5	5	6	2	1	2	3	861	596	520	554	594	605	582	574	571	595	555	150	223	208	194	133	121	164	200	228	105	215	134	194	134	202	224	87	239	116	165	143	196	236	103	219	127	180	159	222	215	92	201	123	202	140	181	263	104	203	138	161	154	1193	1210	1175	1219	1195	1203	10.5534666666667	10.7058	8.01063333333334	9.38947777777778	9.93343333333333	9.59997142857142	8.23493333333334	9.58788333333333	9.3864	8.16576666666667	8.83153333333333	-7.93183333333335	-0.274999999999999	0.750333333333334	0.3071	-0.359766666666665	-0.347988888888887	-0.982533333333328	1.5005	1.76637142857143	0.992133333333332	0.819166666666665	18.4815666666666	13.5818999999999	46.0065666666672	44.186595238095	22.7269000000003	4.56379999999967	17.1859666666668	21.2747666666662	20.7689000000006	12.8538999999998	26.4850666666667	520.567	84.5743333333333	100.291133333334	79.7915333333342	69.8245	65.3177333333331	4	246286804	246371113	4	246281442	246286803	Zm00001d054090	2
intergenic_rr_18271	4	246286804	246371113	0.284622100942798	0.154851597991888	4.09	1.98666666666667	-0.224233333333333	-2.1211369592089				0	0	0	0	0	0	0	0	0	0	0	0	0	0	0	0	0	0	0	0	0	0	0	0				0	0	0	0	0	0	0	0	0	0	0	0	0	0	0	0	0	0	0	0	0	0	0	0	1	1846	925	intergenic	84309	15	6	9	7	8	9	8	7	8	10	9	36	4	3	3	5	5	6	2	1	2	3	861	596	520	554	594	605	582	574	571	595	555	150	223	208	194	133	121	164	200	228	105	215	134	194	134	202	224	87	239	116	165	143	196	236	103	219	127	180	159	222	215	92	201	123	202	140	181	263	104	203	138	161	154	1193	1210	1175	1219	1195	1203	10.5534666666667	10.7058	8.01063333333334	9.38947777777778	9.93343333333333	9.59997142857142	8.23493333333334	9.58788333333333	9.3864	8.16576666666667	8.83153333333333	-7.93183333333335	-0.274999999999999	0.750333333333334	0.3071	-0.359766666666665	-0.347988888888887	-0.982533333333328	1.5005	1.76637142857143	0.992133333333332	0.819166666666665	18.4815666666666	13.5818999999999	46.0065666666672	44.186595238095	22.7269000000003	4.56379999999967	17.1859666666668	21.2747666666662	20.7689000000006	12.8538999999998	26.4850666666667	520.567	84.5743333333333	100.291133333334	79.7915333333342	69.8245	65.3177333333331	4	246286804	246371113	4	246371114	246375126	Zm00001d054093	2
intergenic_rr_18272	4	246375127	246376638	0.283717123295073	0.148047638616176								0	0	0	0	0	0	0	0	0	0	0	0	0	0	0	0	0	0	0	0	0	0	0	0				0	0	0	0	0	0	0	0	0	0	0	0	0	0	0	0	0	0	0	0	0	0	0	0	1	44	22	intergenic	1511	0	0	0	0	0	0	0	0	0	0	0	12	0	0	1	0	0	0	0	0	0	0	17	43	32	36	41	39	33	42	37	48	41	17	23	22	18	11	8	17	8	9	3	8	6	8	5	8	10	5	10	6	8	5	11	20	6	7	14	6	4	9	12	3	12	5	11	8	6	10	2	8	8	6	7	116	47	52	68	60	47	3.97492602137472	2.31238542106555	2.33169481489418	2.48484170321976	2.25325484895732	2.40362641722022	2.6376640578602	2.6283162971595	2.3684990042566	2.28840194897328	2.2429132457701	-5.60016302847704	0.0889546025840158	0.0756888914304502	-0.469685136221146	0.130498890743763	0.0398635713665104	0.112536694885426	0.0369850122096593	0.0631265676279814	0.115031127927388	0.0474103001653128	26.8730176982126	-2.90714309936515	4.76092737957697	1.03055517957733	-1.65157541182693	0.190869652010292	3.28888655086666	-2.632464910473	1.52246668680503	-4.93758115366675	-1.63879682084217	89.5050508584895	8.15219789312863	5.07589508771776	-2.62998881374371	0.904081407099895	7.05456749626617	4	246375127	246376638	4	246371114	246375126	Zm00001d054093	2
intergenic_rr_18272	4	246375127	246376638	0.283717123295073	0.148047638616176								0	0	0	0	0	0	0	0	0	0	0	0	0	0	0	0	0	0	0	0	0	0	0	0				0	0	0	0	0	0	0	0	0	0	0	0	0	0	0	0	0	0	0	0	0	0	0	0	1	44	22	intergenic	1511	0	0	0	0	0	0	0	0	0	0	0	12	0	0	1	0	0	0	0	0	0	0	17	43	32	36	41	39	33	42	37	48	41	17	23	22	18	11	8	17	8	9	3	8	6	8	5	8	10	5	10	6	8	5	11	20	6	7	14	6	4	9	12	3	12	5	11	8	6	10	2	8	8	6	7	116	47	52	68	60	47	3.97492602137472	2.31238542106555	2.33169481489418	2.48484170321976	2.25325484895732	2.40362641722022	2.6376640578602	2.6283162971595	2.3684990042566	2.28840194897328	2.2429132457701	-5.60016302847704	0.0889546025840158	0.0756888914304502	-0.469685136221146	0.130498890743763	0.0398635713665104	0.112536694885426	0.0369850122096593	0.0631265676279814	0.115031127927388	0.0474103001653128	26.8730176982126	-2.90714309936515	4.76092737957697	1.03055517957733	-1.65157541182693	0.190869652010292	3.28888655086666	-2.632464910473	1.52246668680503	-4.93758115366675	-1.63879682084217	89.5050508584895	8.15219789312863	5.07589508771776	-2.62998881374371	0.904081407099895	7.05456749626617	4	246375127	246376638	4	246376639	246377577	Zm00001d054094	2
intergenic_rr_18273	4	246379136	246449535	0.211546064819443	0.124428209594357	-2.84333333333333	-3.43375	1.57148148148148	3.33938860759494				0	0	0	0	0	0	0	0	0	0	0	0	0	0	0	0	0	0	0	0	0	0	0	0				0	0	0	0	0	0	0	0	0	0	0	0	0	0	0	0	0	0	0	0	0	0	0	0	0	1622	850	intergenic	70399	12	2	3	3	5	4	4	3	3	6	2	25	3	3	6	1	2	7	3	3	0	5	722	517	494	478	496	510	504	476	478	481	505	159	201	215	155	126	134	223	129	181	78	173	105	178	96	154	193	70	203	97	170	126	141	169	87	177	106	159	118	161	179	84	159	94	178	93	127	178	81	171	100	174	91	1213	940	1013	957	946	921	10.8511666666667	9.97150000000001	10.516	10.5739333333333	9.14243333333333	10.5056333333333	9.31833333333333	11.2772142857143	9.66673333333333	8.16470000000001	11.2033	-1.82193333333332	0.533633333333334	0.550066666666666	-1.34853333333333	1.5626	0.958866666666668	-1.4925	0.703199999999998	0.667933333333335	2.19966666666667	0.115966666666668	72.6710666666666	43.4926999999998	45.6227000000001	60.5200333333338	48.8792	48.3042666666668	51.6586666666665	58.3506333333332	56.6083666666666	56.2536333333335	46.6380666666661	604.025333333334	158.136866666667	131.371933333332	167.677199999999	173.678066666666	190.750633333333	4	246379136	246449535	4	246377520	246379135	Zm00001d054095	2
intergenic_rr_18273	4	246379136	246449535	0.211546064819443	0.124428209594357	-2.84333333333333	-3.43375	1.57148148148148	3.33938860759494				0	0	0	0	0	0	0	0	0	0	0	0	0	0	0	0	0	0	0	0	0	0	0	0				0	0	0	0	0	0	0	0	0	0	0	0	0	0	0	0	0	0	0	0	0	0	0	0	0	1622	850	intergenic	70399	12	2	3	3	5	4	4	3	3	6	2	25	3	3	6	1	2	7	3	3	0	5	722	517	494	478	496	510	504	476	478	481	505	159	201	215	155	126	134	223	129	181	78	173	105	178	96	154	193	70	203	97	170	126	141	169	87	177	106	159	118	161	179	84	159	94	178	93	127	178	81	171	100	174	91	1213	940	1013	957	946	921	10.8511666666667	9.97150000000001	10.516	10.5739333333333	9.14243333333333	10.5056333333333	9.31833333333333	11.2772142857143	9.66673333333333	8.16470000000001	11.2033	-1.82193333333332	0.533633333333334	0.550066666666666	-1.34853333333333	1.5626	0.958866666666668	-1.4925	0.703199999999998	0.667933333333335	2.19966666666667	0.115966666666668	72.6710666666666	43.4926999999998	45.6227000000001	60.5200333333338	48.8792	48.3042666666668	51.6586666666665	58.3506333333332	56.6083666666666	56.2536333333335	46.6380666666661	604.025333333334	158.136866666667	131.371933333332	167.677199999999	173.678066666666	190.750633333333	4	246379136	246449535	4	246449536	246452563	Zm00001d054096	2
intergenic_rr_18274	4	246452564	246455535	0	0								0	0	0	0	0	0	0	0	0	0	0	0	0	0	0	0	0	0	0	0	0	0	0	0				0	0	0	0	0	0	0	0	0	0	0	0	0	0	0	0	0	0	0	0	0	0	0	0	0	0	0	intergenic	2971	0	0	0	0	0	0	0	0	0	0	0	0	0	0	0	0	0	0	0	0	0	0	0	0	0	0	0	0	0	0	0	0	0	0	0	0	0	0	0	0	0	0	0	0	0	0	0	0	0	0	0	0	0	0	0	0	0	0	0	0	0	0	0	0	0	0	0	0	0	0	0	0	0	0	0	0	0	0	0	0	0	1.79929170562831e-05	1.37271248967096e-05	1.28230871604713e-05	1.18347336610398e-05	1.39148174481922e-05	3.73887405785375e-05	8.23071006956834e-06	1.14375396576088e-05	1.56777761259732e-05	2.1132219159109e-05	1.79395849938743e-06	0	0	0	0	0	0	0	0	0	0	0	1.10543950398344e-06	1.03613521564564e-06	2.38532306713272e-06	4.12007713161549e-06	7.29571984435798e-07	0	1.47221798526173e-06	6.69536465452475e-06	7.92184514532783e-06	3.87251147428452e-06	1.96659406630026e-06	4.81383655184126e-05	0	1.4871993674242e-06	3.66140803458185e-06	1.95145749481644e-06	6.42625408899869e-06	4	246452564	246455535	4	246449536	246452563	Zm00001d054096	2
intergenic_rr_18274	4	246452564	246455535	0	0								0	0	0	0	0	0	0	0	0	0	0	0	0	0	0	0	0	0	0	0	0	0	0	0				0	0	0	0	0	0	0	0	0	0	0	0	0	0	0	0	0	0	0	0	0	0	0	0	0	0	0	intergenic	2971	0	0	0	0	0	0	0	0	0	0	0	0	0	0	0	0	0	0	0	0	0	0	0	0	0	0	0	0	0	0	0	0	0	0	0	0	0	0	0	0	0	0	0	0	0	0	0	0	0	0	0	0	0	0	0	0	0	0	0	0	0	0	0	0	0	0	0	0	0	0	0	0	0	0	0	0	0	0	0	0	0	1.79929170562831e-05	1.37271248967096e-05	1.28230871604713e-05	1.18347336610398e-05	1.39148174481922e-05	3.73887405785375e-05	8.23071006956834e-06	1.14375396576088e-05	1.56777761259732e-05	2.1132219159109e-05	1.79395849938743e-06	0	0	0	0	0	0	0	0	0	0	0	1.10543950398344e-06	1.03613521564564e-06	2.38532306713272e-06	4.12007713161549e-06	7.29571984435798e-07	0	1.47221798526173e-06	6.69536465452475e-06	7.92184514532783e-06	3.87251147428452e-06	1.96659406630026e-06	4.81383655184126e-05	0	1.4871993674242e-06	3.66140803458185e-06	1.95145749481644e-06	6.42625408899869e-06	4	246452564	246455535	4	246455536	246458989	Zm00001d054098	2
intergenic_rr_18275	4	246458990	246459334	0	0								0	0	0	0	0	0	0	0	0	0	0	0	0	0	0	0	0	0	0	0	0	0	0	0				0	0	0	0	0	0	0	0	0	0	0	0	0	0	0	0	0	0	0	0	0	0	0	0	0	0	0	intergenic	344	0	0	0	0	0	0	0	0	0	0	0	0	0	0	0	0	0	0	0	0	0	0	0	0	0	0	0	0	0	0	0	0	0	0	0	0	0	0	0	0	0	0	0	0	0	0	0	0	0	0	0	0	0	0	0	0	0	0	0	0	0	0	0	0	0	0	0	0	0	0	0	0	0	0	0	0	0	0	0	0	0	4.78354387103341e-05	3.13576812969872e-05	1.51456944975282e-05	1.51645358100034e-05	2.14661626913628e-05	0.00256193477486678	0.00134543798914317	1.37349729605802e-05	1.59967007584933e-05	1.93562930406412e-05	1.53186177377979e-05	0	0	0	0.000421052631578947	0	0	0	0	0	0	0	3.18906649439535e-06	0.00213749806903575	6.31330868320346e-06	9.96654234533004e-06	5.11137027567999e-06	3.30538717282705e-06	1.3475050107257e-05	1.17740670225652e-05	1.43633647231648e-05	4.85950251750709e-06	7.59713014790892e-06	0.000566262967354956	1.20936531032811e-05	1.15997799289213e-05	0.0102051068922205	7.33510981876357e-06	0.0125848368544661	4	246458990	246459334	4	246455536	246458989	Zm00001d054098	2
intergenic_rr_18275	4	246458990	246459334	0	0								0	0	0	0	0	0	0	0	0	0	0	0	0	0	0	0	0	0	0	0	0	0	0	0				0	0	0	0	0	0	0	0	0	0	0	0	0	0	0	0	0	0	0	0	0	0	0	0	0	0	0	intergenic	344	0	0	0	0	0	0	0	0	0	0	0	0	0	0	0	0	0	0	0	0	0	0	0	0	0	0	0	0	0	0	0	0	0	0	0	0	0	0	0	0	0	0	0	0	0	0	0	0	0	0	0	0	0	0	0	0	0	0	0	0	0	0	0	0	0	0	0	0	0	0	0	0	0	0	0	0	0	0	0	0	0	4.78354387103341e-05	3.13576812969872e-05	1.51456944975282e-05	1.51645358100034e-05	2.14661626913628e-05	0.00256193477486678	0.00134543798914317	1.37349729605802e-05	1.59967007584933e-05	1.93562930406412e-05	1.53186177377979e-05	0	0	0	0.000421052631578947	0	0	0	0	0	0	0	3.18906649439535e-06	0.00213749806903575	6.31330868320346e-06	9.96654234533004e-06	5.11137027567999e-06	3.30538717282705e-06	1.3475050107257e-05	1.17740670225652e-05	1.43633647231648e-05	4.85950251750709e-06	7.59713014790892e-06	0.000566262967354956	1.20936531032811e-05	1.15997799289213e-05	0.0102051068922205	7.33510981876357e-06	0.0125848368544661	4	246458990	246459334	4	246459335	246460786	Zm00001d054099	2
intergenic_rr_18276	4	246460787	246461399	0	0								0	0	0	0	0	0	0	0	0	0	0	0	0	0	0	0	0	0	0	0	0	0	0	0				0	0	0	0	0	0	0	0	0	0	0	0	0	0	0	0	0	0	0	0	0	0	0	0	0	0	0	intergenic	612	0	0	0	0	0	0	0	0	0	0	0	0	0	0	0	0	0	0	0	0	0	0	0	0	0	0	0	0	0	0	0	0	0	0	0	0	0	0	0	0	0	0	0	0	0	0	0	0	0	0	0	0	0	0	0	0	0	0	0	0	0	0	0	0	0	0	0	0	0	0	0	0	0	0	0	0	0	0	0	0	0	4.25082015300115e-05	4.34699106319905e-05	1.87915113910975e-05	1.95808261797419e-05	2.66945592708782e-05	1.94525456493253e-05	1.43417940689886e-05	2.85249128100714e-05	1.62853010470936e-05	1.93562930406412e-05	1.80323219440395e-05	0	0	0	0	0	0	0	0	0	0	0	5.08662854628145e-06	1.24980690357518e-05	7.33475914285616e-06	1.48716922074837e-05	5.11137027567999e-06	3.30538717282705e-06	1.3475050107257e-05	2.06334247191322e-05	1.43633647231648e-05	5.9644748931977e-06	1.05616611343622e-05	0.000390350384522061	5.06994809889133e-06	1.85312374584812e-05	6.3352048260257e-06	4.31851856687821e-06	2.53358309820264e-05	4	246460787	246461399	4	246459335	246460786	Zm00001d054099	2
intergenic_rr_18276	4	246460787	246461399	0	0								0	0	0	0	0	0	0	0	0	0	0	0	0	0	0	0	0	0	0	0	0	0	0	0				0	0	0	0	0	0	0	0	0	0	0	0	0	0	0	0	0	0	0	0	0	0	0	0	0	0	0	intergenic	612	0	0	0	0	0	0	0	0	0	0	0	0	0	0	0	0	0	0	0	0	0	0	0	0	0	0	0	0	0	0	0	0	0	0	0	0	0	0	0	0	0	0	0	0	0	0	0	0	0	0	0	0	0	0	0	0	0	0	0	0	0	0	0	0	0	0	0	0	0	0	0	0	0	0	0	0	0	0	0	0	0	4.25082015300115e-05	4.34699106319905e-05	1.87915113910975e-05	1.95808261797419e-05	2.66945592708782e-05	1.94525456493253e-05	1.43417940689886e-05	2.85249128100714e-05	1.62853010470936e-05	1.93562930406412e-05	1.80323219440395e-05	0	0	0	0	0	0	0	0	0	0	0	5.08662854628145e-06	1.24980690357518e-05	7.33475914285616e-06	1.48716922074837e-05	5.11137027567999e-06	3.30538717282705e-06	1.3475050107257e-05	2.06334247191322e-05	1.43633647231648e-05	5.9644748931977e-06	1.05616611343622e-05	0.000390350384522061	5.06994809889133e-06	1.85312374584812e-05	6.3352048260257e-06	4.31851856687821e-06	2.53358309820264e-05	4	246460787	246461399	4	246461400	246464420	Zm00001d054100	2
intergenic_rr_18277	4	246464421	246464483	0	0								0	0	0	0	0	0	0	0	0	0	0	0	0	0	0	0	0	0	0	0	0	0	0	0				0	0	0	0	0	0	0	0	0	0	0	0	0	0	0	0	0	0	0	0	0	0	0	0	0	0	0	intergenic	62	0	0	0	0	0	0	0	0	0	0	0	0	0	0	0	0	0	0	0	0	0	0	0	0	0	0	0	0	0	0	0	0	0	0	0	0	0	0	0	0	0	0	0	0	0	0	0	0	0	0	0	0	0	0	0	0	0	0	0	0	0	0	0	0	0	0	0	0	0	0	0	0	0	0	0	0	0	0	0	0	0	0.000215033714232135	3.13576812969872e-05	1.43647495541467e-05	1.17607208894544e-05	2.00743742432069e-05	1.42281723826241e-05	1.10885244767217e-05	1.11291965164812e-05	1.24068499439958e-05	0.00151744228698769	1.27144510711313e-05	0	0	0	0	0	0	0	0	0	0	0	2.59365119222209e-06	0.0048072784083137	6.31330868320346e-06	6.01924720258693e-06	5.11137027567999e-06	3.30538717282705e-06	3.19223732257024e-05	1.17740670225652e-05	1.03459559518223e-05	3.64028769185481e-06	7.59713014790892e-06	0.000421311946109477	0.0040286579009916	0.033004492458571	5.10689222046758e-06	0.0460205351674755	2.76295005821982e-05	4	246464421	246464483	4	246461400	246464420	Zm00001d054100	2
intergenic_rr_18277	4	246464421	246464483	0	0								0	0	0	0	0	0	0	0	0	0	0	0	0	0	0	0	0	0	0	0	0	0	0	0				0	0	0	0	0	0	0	0	0	0	0	0	0	0	0	0	0	0	0	0	0	0	0	0	0	0	0	intergenic	62	0	0	0	0	0	0	0	0	0	0	0	0	0	0	0	0	0	0	0	0	0	0	0	0	0	0	0	0	0	0	0	0	0	0	0	0	0	0	0	0	0	0	0	0	0	0	0	0	0	0	0	0	0	0	0	0	0	0	0	0	0	0	0	0	0	0	0	0	0	0	0	0	0	0	0	0	0	0	0	0	0	0.000215033714232135	3.13576812969872e-05	1.43647495541467e-05	1.17607208894544e-05	2.00743742432069e-05	1.42281723826241e-05	1.10885244767217e-05	1.11291965164812e-05	1.24068499439958e-05	0.00151744228698769	1.27144510711313e-05	0	0	0	0	0	0	0	0	0	0	0	2.59365119222209e-06	0.0048072784083137	6.31330868320346e-06	6.01924720258693e-06	5.11137027567999e-06	3.30538717282705e-06	3.19223732257024e-05	1.17740670225652e-05	1.03459559518223e-05	3.64028769185481e-06	7.59713014790892e-06	0.000421311946109477	0.0040286579009916	0.033004492458571	5.10689222046758e-06	0.0460205351674755	2.76295005821982e-05	4	246464421	246464483	4	246464484	246481364	Zm00001d054101	2
intergenic_rr_18278	4	246481365	246485702	0	0								0	0	0	0	0	0	0	0	0	0	0	0	0	0	0	0	0	0	0	0	0	0	0	0				0	0	0	0	0	0	0	0	0	0	0	0	0	0	0	0	0	0	0	0	0	0	0	0	0	0	0	intergenic	4337	0	0	0	0	0	0	0	0	0	0	0	0	0	0	0	0	0	0	0	0	0	0	0	0	0	0	0	0	0	0	0	0	0	0	0	0	0	0	0	0	0	0	0	0	0	0	0	0	0	0	0	0	0	0	0	0	0	0	0	0	0	0	0	0	0	0	0	0	0	0	0	0	0	0	0	0	0	0	0	0	0	3.0089425861056e-05	1.60897947136027e-05	2.18727797833432e-05	1.41588123250573e-05	2.15097856263943e-05	4.47509216535317e-05	1.28667805367734e-05	1.68951473608656e-05	2.5181004850409e-05	3.18446632613372e-05	1.79395849938743e-06	0	0	0	0	0	0	0	0	0	0	0	1.10543950398344e-06	1.03613521564564e-06	2.38532306713272e-06	4.12007713161549e-06	7.29571984435798e-07	0	1.47221798526173e-06	6.69536465452475e-06	7.92184514532783e-06	3.87251147428452e-06	1.96659406630026e-06	4.81383655184126e-05	0	1.4871993674242e-06	3.66140803458185e-06	1.95145749481644e-06	6.42625408899869e-06	4	246481365	246485702	4	246464484	246481364	Zm00001d054101	2
intergenic_rr_18278	4	246481365	246485702	0	0								0	0	0	0	0	0	0	0	0	0	0	0	0	0	0	0	0	0	0	0	0	0	0	0				0	0	0	0	0	0	0	0	0	0	0	0	0	0	0	0	0	0	0	0	0	0	0	0	0	0	0	intergenic	4337	0	0	0	0	0	0	0	0	0	0	0	0	0	0	0	0	0	0	0	0	0	0	0	0	0	0	0	0	0	0	0	0	0	0	0	0	0	0	0	0	0	0	0	0	0	0	0	0	0	0	0	0	0	0	0	0	0	0	0	0	0	0	0	0	0	0	0	0	0	0	0	0	0	0	0	0	0	0	0	0	0	3.0089425861056e-05	1.60897947136027e-05	2.18727797833432e-05	1.41588123250573e-05	2.15097856263943e-05	4.47509216535317e-05	1.28667805367734e-05	1.68951473608656e-05	2.5181004850409e-05	3.18446632613372e-05	1.79395849938743e-06	0	0	0	0	0	0	0	0	0	0	0	1.10543950398344e-06	1.03613521564564e-06	2.38532306713272e-06	4.12007713161549e-06	7.29571984435798e-07	0	1.47221798526173e-06	6.69536465452475e-06	7.92184514532783e-06	3.87251147428452e-06	1.96659406630026e-06	4.81383655184126e-05	0	1.4871993674242e-06	3.66140803458185e-06	1.95145749481644e-06	6.42625408899869e-06	4	246481365	246485702	4	246485703	246486763	Zm00001d054103	2
intergenic_rr_18279	4	246486764	246521632	0.166020233495383	0.0973995727370858			0.643333333333333	-2.90619047619048				0	0	0	0	0	0	0	0	0	0	0	0	0	0	0	0	0	0	0	0	0	0	0	0				0	0	0	0	0	0	0	0	0	0	0	0	0	0	0	0	0	0	0	0	0	0	0	0	0	302	145	intergenic	34868	9	3	4	4	5	4	5	4	4	6	3	3	1	2	1	0	0	2	1	0	0	2	368	257	227	243	240	244	250	246	236	229	242	45	74	59	49	39	47	69	43	77	22	64	51	75	41	71	71	30	96	47	61	42	60	63	31	77	51	71	52	62	72	35	68	41	62	39	56	82	22	65	41	64	44	382	373	418	405	379	374	9.37823529411765	8.70786373626374	8.25321257631258	8.31160666666667	7.89241666666667	7.3885215722549	7.83648759398496	8.56850952380952	8.6065	7.28019327731092	8.70752357226108	2.40723333333333	0.167233333333333	0.0634333333333328	0.0831952380952385	0.451788888888889	0.5934	-0.281499999999999	0.350766666666667	0.781933333333333	0.5542	-0.00673333333333326	11.9350333333331	6.52228333333324	17.0486333333334	9.06783333333323	10.2599333333335	6.41710000000001	9.47340000000008	8.86083333333323	12.1801	16.5865333333334	8.0421333333334	293.402285714286	46.6670666666666	22.6988333333334	35.9460000000001	37.0523000000002	39.2059484848483	4	246486764	246521632	4	246485703	246486763	Zm00001d054103	2
intergenic_rr_18279	4	246486764	246521632	0.166020233495383	0.0973995727370858			0.643333333333333	-2.90619047619048				0	0	0	0	0	0	0	0	0	0	0	0	0	0	0	0	0	0	0	0	0	0	0	0				0	0	0	0	0	0	0	0	0	0	0	0	0	0	0	0	0	0	0	0	0	0	0	0	0	302	145	intergenic	34868	9	3	4	4	5	4	5	4	4	6	3	3	1	2	1	0	0	2	1	0	0	2	368	257	227	243	240	244	250	246	236	229	242	45	74	59	49	39	47	69	43	77	22	64	51	75	41	71	71	30	96	47	61	42	60	63	31	77	51	71	52	62	72	35	68	41	62	39	56	82	22	65	41	64	44	382	373	418	405	379	374	9.37823529411765	8.70786373626374	8.25321257631258	8.31160666666667	7.89241666666667	7.3885215722549	7.83648759398496	8.56850952380952	8.6065	7.28019327731092	8.70752357226108	2.40723333333333	0.167233333333333	0.0634333333333328	0.0831952380952385	0.451788888888889	0.5934	-0.281499999999999	0.350766666666667	0.781933333333333	0.5542	-0.00673333333333326	11.9350333333331	6.52228333333324	17.0486333333334	9.06783333333323	10.2599333333335	6.41710000000001	9.47340000000008	8.86083333333323	12.1801	16.5865333333334	8.0421333333334	293.402285714286	46.6670666666666	22.6988333333334	35.9460000000001	37.0523000000002	39.2059484848483	4	246486764	246521632	4	246521633	246556919	Zm00001d054104	2
intergenic_rr_1828	1	78911161	79004271	0.314774304898552	0.245749051790796	7.47		7.5275	4.24103225806452				0	0	0	0	0	0	0	0	0	0	0	0	0	0	0	0	0	0	0	0	0	0	0	0				0	0	0	0	0	0	0	0	0	0	0	0	0	0	0	0	0	0	0	0	0	0	0	0	1	1877	1249	intergenic	93110	34	19	26	23	21	26	26	21	23	21	22	19	4	1	5	4	4	4	1	4	5	4	829	603	565	554	530	535	604	562	559	530	535	423	597	469	394	310	237	479	202	241	100	225	113	189	138	197	224	94	212	131	196	135	169	237	86	239	137	173	120	178	230	100	213	121	194	121	230	218	115	208	138	185	137	2909	1208	1188	1160	1157	1231	2.10723333333335	3.30643333333333	0.821699999999979	1.64139999999999	2.88726666666665	0.59406666666667	0.237866666666672	3.31746666666666	2.1829	3.11980000000001	2.17296666666666	3.02413333333334	0.305566666666665	1.4576	-0.762333333333333	0.2957	0.489266666666668	0.0804714285714283	1.37283333333333	0.573066666666668	-0.346900000000002	0.384133333333333	12.8806666666659	-3.31741111111114	10.7625	16.5976000000002	26.5469000000001	20.6589000000001	-10.6665333333333	16.8937333333339	6.31796666666651	30.9591333333333	24.3459333333336	-450.305433333332	46.5851666666672	46.0013999999999	86.2666666666664	66.2083666666667	27.3323333333331	1	78911161	79004271	1	78909786	78911160	Zm00001d029606	2
intergenic_rr_1828	1	78911161	79004271	0.314774304898552	0.245749051790796	7.47		7.5275	4.24103225806452				0	0	0	0	0	0	0	0	0	0	0	0	0	0	0	0	0	0	0	0	0	0	0	0				0	0	0	0	0	0	0	0	0	0	0	0	0	0	0	0	0	0	0	0	0	0	0	0	1	1877	1249	intergenic	93110	34	19	26	23	21	26	26	21	23	21	22	19	4	1	5	4	4	4	1	4	5	4	829	603	565	554	530	535	604	562	559	530	535	423	597	469	394	310	237	479	202	241	100	225	113	189	138	197	224	94	212	131	196	135	169	237	86	239	137	173	120	178	230	100	213	121	194	121	230	218	115	208	138	185	137	2909	1208	1188	1160	1157	1231	2.10723333333335	3.30643333333333	0.821699999999979	1.64139999999999	2.88726666666665	0.59406666666667	0.237866666666672	3.31746666666666	2.1829	3.11980000000001	2.17296666666666	3.02413333333334	0.305566666666665	1.4576	-0.762333333333333	0.2957	0.489266666666668	0.0804714285714283	1.37283333333333	0.573066666666668	-0.346900000000002	0.384133333333333	12.8806666666659	-3.31741111111114	10.7625	16.5976000000002	26.5469000000001	20.6589000000001	-10.6665333333333	16.8937333333339	6.31796666666651	30.9591333333333	24.3459333333336	-450.305433333332	46.5851666666672	46.0013999999999	86.2666666666664	66.2083666666667	27.3323333333331	1	78911161	79004271	1	79004272	79006164	Zm00001d029607	2
intergenic_rr_18280	4	246556920	246607950	0.213028621905952	0.124776062837773	1.83333333333333		2.792	0.0600274725274724				0	0	0	0	0	0	0	0	0	0	0	0	0	0	0	0	0	0	0	0	0	0	0	0				0	0	0	0	0	0	0	0	0	0	0	0	0	0	0	0	0	0	0	0	0	0	0	0	0	621	320	intergenic	51030	8	2	3	3	4	3	4	3	3	4	3	18	1	1	1	0	0	2	2	1	1	2	418	322	321	300	331	311	312	291	309	323	316	90	144	117	116	81	66	115	69	83	37	71	56	95	55	62	107	40	99	64	75	46	81	83	36	81	40	72	56	73	100	34	69	49	70	37	63	96	44	73	51	83	50	729	466	493	449	432	460	10.0456666666667	9.16056666666667	8.02953174603175	7.41536666666666	7.43186363636363	8.09870317460317	7.03919999999999	8.29319523809524	7.593	7.83970000000001	7.8615	-2.58693333333334	0.597233333333334	0.738766666666666	0.557866666666667	1.37323333333333	1.53816666666667	0.162666666666667	0.1154	0.849566666666666	0.944000000000001	0.637	64.4093999999998	42.7033000000004	38.8640000000001	43.7660666666668	34.8560363636361	42.8517333333333	44.4132666666664	53.7111333333334	39.5842333333334	38.5497333333334	34.8414333333334	344.676966666667	150.306766666667	143.856638095238	177.168533333333	179.595377777778	159.121185714286	4	246556920	246607950	4	246521633	246556919	Zm00001d054104	2
intergenic_rr_18280	4	246556920	246607950	0.213028621905952	0.124776062837773	1.83333333333333		2.792	0.0600274725274724				0	0	0	0	0	0	0	0	0	0	0	0	0	0	0	0	0	0	0	0	0	0	0	0				0	0	0	0	0	0	0	0	0	0	0	0	0	0	0	0	0	0	0	0	0	0	0	0	0	621	320	intergenic	51030	8	2	3	3	4	3	4	3	3	4	3	18	1	1	1	0	0	2	2	1	1	2	418	322	321	300	331	311	312	291	309	323	316	90	144	117	116	81	66	115	69	83	37	71	56	95	55	62	107	40	99	64	75	46	81	83	36	81	40	72	56	73	100	34	69	49	70	37	63	96	44	73	51	83	50	729	466	493	449	432	460	10.0456666666667	9.16056666666667	8.02953174603175	7.41536666666666	7.43186363636363	8.09870317460317	7.03919999999999	8.29319523809524	7.593	7.83970000000001	7.8615	-2.58693333333334	0.597233333333334	0.738766666666666	0.557866666666667	1.37323333333333	1.53816666666667	0.162666666666667	0.1154	0.849566666666666	0.944000000000001	0.637	64.4093999999998	42.7033000000004	38.8640000000001	43.7660666666668	34.8560363636361	42.8517333333333	44.4132666666664	53.7111333333334	39.5842333333334	38.5497333333334	34.8414333333334	344.676966666667	150.306766666667	143.856638095238	177.168533333333	179.595377777778	159.121185714286	4	246556920	246607950	4	246607951	246614423	Zm00001d054105	2
intergenic_rr_18281	4	246614424	246775382	0.207041519919071	0.123780614993102	-0.122421052631579	-0.105	-0.335710294117647	0.209561599423631				0	0	0	0	0	0	0	0	0	0	0	0	0	0	0	0	0	0	0	0	0	0	0	0				0	0	0	0	0	0	0	0	0	0	0	0	0	0	0	0	0	0	0	0	0	0	0	0	1	2624	1381	intergenic	160958	15	6	7	9	6	7	8	6	7	7	8	21	6	5	6	1	0	5	4	2	2	6	918	677	684	669	682	675	676	676	668	679	686	232	280	286	201	172	143	291	211	238	93	219	151	243	160	207	251	109	243	159	222	162	226	271	112	251	134	237	159	214	259	126	213	162	206	161	208	298	113	221	142	224	146	1605	1315	1352	1389	1341	1351	13.2553333333333	12.8936333333333	12.9517666666667	11.1791	13.7323	11.9191	11.5920666666667	12.8171333333333	11.5189666666667	12.8906666666667	11.3493666666667	4.54063333333334	-0.4809	-0.198699999999999	-0.0250999999999992	2.0496	2.74363333333334	0.499633333333335	0.291966666666668	1.76636666666667	1.1666	-0.0927666666666633	69.0324333333335	37.9726666666668	37.0121666666665	37.7394666666668	42.9577666666668	37.0240666666663	40.3329000000002	38.5906666666668	37.0671333333331	43.4931333333335	24.7839999999997	450.9186	230.485333333333	192.556466666667	196.094800000001	223.3488	207.425	4	246614424	246775382	4	246607951	246614423	Zm00001d054105	2
intergenic_rr_18281	4	246614424	246775382	0.207041519919071	0.123780614993102	-0.122421052631579	-0.105	-0.335710294117647	0.209561599423631				0	0	0	0	0	0	0	0	0	0	0	0	0	0	0	0	0	0	0	0	0	0	0	0				0	0	0	0	0	0	0	0	0	0	0	0	0	0	0	0	0	0	0	0	0	0	0	0	1	2624	1381	intergenic	160958	15	6	7	9	6	7	8	6	7	7	8	21	6	5	6	1	0	5	4	2	2	6	918	677	684	669	682	675	676	676	668	679	686	232	280	286	201	172	143	291	211	238	93	219	151	243	160	207	251	109	243	159	222	162	226	271	112	251	134	237	159	214	259	126	213	162	206	161	208	298	113	221	142	224	146	1605	1315	1352	1389	1341	1351	13.2553333333333	12.8936333333333	12.9517666666667	11.1791	13.7323	11.9191	11.5920666666667	12.8171333333333	11.5189666666667	12.8906666666667	11.3493666666667	4.54063333333334	-0.4809	-0.198699999999999	-0.0250999999999992	2.0496	2.74363333333334	0.499633333333335	0.291966666666668	1.76636666666667	1.1666	-0.0927666666666633	69.0324333333335	37.9726666666668	37.0121666666665	37.7394666666668	42.9577666666668	37.0240666666663	40.3329000000002	38.5906666666668	37.0671333333331	43.4931333333335	24.7839999999997	450.9186	230.485333333333	192.556466666667	196.094800000001	223.3488	207.425	4	246614424	246775382	4	246775383	246780965	Zm00001d054106	2
intergenic_rr_18282	4	246780966	246781156	0	0								0	0	0	0	0	0	0	0	0	0	0	0	0	0	0	0	0	0	0	0	0	0	0	0				0	0	0	0	0	0	0	0	0	0	0	0	0	0	0	0	0	0	0	0	0	0	0	0	1	1	0	intergenic	190	0	0	0	0	0	0	0	0	0	0	0	0	0	0	0	0	0	0	0	0	0	0	0	0	0	0	0	0	0	0	0	0	0	0	0	0	0	0	0	0	0	0	0	0	0	0	0	0	0	0	0	0	0	0	0	0	0	0	0	0	0	0	0	0	0	0	0	0	0	0	0	0	0	0	0	0	0	0	0	0	0	4.41492567326585e-05	3.13576812969872e-05	1.51456944975282e-05	1.51645358100034e-05	2.14661626913628e-05	1.62610513300425e-05	1.2104655809835e-05	1.15048539169319e-05	1.59967007584933e-05	1.80529740105872e-05	1.27144510711313e-05	0.00164729258663588	0.000844585692021794	0.000187524807965248	0.000231733917912509	0.000215958880661556	0.000616678248345946	0.000259759472302482	0.000336113091088869	0.00104971338163822	0.000601551942285669	0.000360846135627796	0.145436686306181	0.100426281664979	0.0861068657582625	0.102071923090665	0.105530741991872	0.111534407630776	0.103709794370856	0.101190639391398	0.0790110096215042	0.108568647952945	0.112123861465317	0.385313763667207	0.0910192876726014	0.128885993498465	0.137545619870562	0.156560936334785	0.114578469799653	4	246780966	246781156	4	246775383	246780965	Zm00001d054106	2
intergenic_rr_18282	4	246780966	246781156	0	0								0	0	0	0	0	0	0	0	0	0	0	0	0	0	0	0	0	0	0	0	0	0	0	0				0	0	0	0	0	0	0	0	0	0	0	0	0	0	0	0	0	0	0	0	0	0	0	0	1	1	0	intergenic	190	0	0	0	0	0	0	0	0	0	0	0	0	0	0	0	0	0	0	0	0	0	0	0	0	0	0	0	0	0	0	0	0	0	0	0	0	0	0	0	0	0	0	0	0	0	0	0	0	0	0	0	0	0	0	0	0	0	0	0	0	0	0	0	0	0	0	0	0	0	0	0	0	0	0	0	0	0	0	0	0	0	4.41492567326585e-05	3.13576812969872e-05	1.51456944975282e-05	1.51645358100034e-05	2.14661626913628e-05	1.62610513300425e-05	1.2104655809835e-05	1.15048539169319e-05	1.59967007584933e-05	1.80529740105872e-05	1.27144510711313e-05	0.00164729258663588	0.000844585692021794	0.000187524807965248	0.000231733917912509	0.000215958880661556	0.000616678248345946	0.000259759472302482	0.000336113091088869	0.00104971338163822	0.000601551942285669	0.000360846135627796	0.145436686306181	0.100426281664979	0.0861068657582625	0.102071923090665	0.105530741991872	0.111534407630776	0.103709794370856	0.101190639391398	0.0790110096215042	0.108568647952945	0.112123861465317	0.385313763667207	0.0910192876726014	0.128885993498465	0.137545619870562	0.156560936334785	0.114578469799653	4	246780966	246781156	4	246781157	246784724	Zm00001d054107	2
intergenic_rr_18283	4	246784725	246820416	0.190708883023	0.119211765565472	-0.46985	1.765	0.782042857142857	1.77688487084871				0	0	0	0	0	0	0	0	0	0	0	0	0	0	0	0	0	0	0	0	0	0	0	0				0	0	0	0	0	0	0	0	0	0	0	0	0	0	0	0	0	0	0	0	0	0	0	0	0	584	317	intergenic	35691	8	3	4	3	2	5	4	3	3	3	4	14	3	2	3	0	0	1	2	0	1	2	396	306	263	279	287	296	287	256	296	292	313	100	105	123	113	105	83	123	63	88	38	73	62	92	51	70	93	34	118	61	84	44	81	89	26	92	59	83	63	82	92	42	81	47	68	50	56	100	41	88	46	94	45	752	467	504	493	462	470	13.3585333333333	9.81374761904762	9.71182222222222	10.8954333333333	11.1902555555556	9.08152380952381	9.85193333333333	10.1371619047619	9.75646666666667	10.7653285714286	9.62217748917749	-0.939766666666664	-0.394319047619046	-0.0579666666666678	-0.0513333333333326	0.7154	1.08326666666667	0.299600000000001	0.0861666666666663	1.2711	0.637733333333333	0.221166666666667	56.8277000000002	33.6973000000001	42.6898500000002	32.7047666666667	35.4369666666666	23.6423666666668	33.2105999999998	47.5342904761904	24.9209666666669	32.7837000000001	17.4504523809524	434.000333333334	105.814233333333	84.6009666666665	88.6732666666663	96.8201380952381	99.9031714285712	4	246784725	246820416	4	246781157	246784724	Zm00001d054107	2
intergenic_rr_18283	4	246784725	246820416	0.190708883023	0.119211765565472	-0.46985	1.765	0.782042857142857	1.77688487084871				0	0	0	0	0	0	0	0	0	0	0	0	0	0	0	0	0	0	0	0	0	0	0	0				0	0	0	0	0	0	0	0	0	0	0	0	0	0	0	0	0	0	0	0	0	0	0	0	0	584	317	intergenic	35691	8	3	4	3	2	5	4	3	3	3	4	14	3	2	3	0	0	1	2	0	1	2	396	306	263	279	287	296	287	256	296	292	313	100	105	123	113	105	83	123	63	88	38	73	62	92	51	70	93	34	118	61	84	44	81	89	26	92	59	83	63	82	92	42	81	47	68	50	56	100	41	88	46	94	45	752	467	504	493	462	470	13.3585333333333	9.81374761904762	9.71182222222222	10.8954333333333	11.1902555555556	9.08152380952381	9.85193333333333	10.1371619047619	9.75646666666667	10.7653285714286	9.62217748917749	-0.939766666666664	-0.394319047619046	-0.0579666666666678	-0.0513333333333326	0.7154	1.08326666666667	0.299600000000001	0.0861666666666663	1.2711	0.637733333333333	0.221166666666667	56.8277000000002	33.6973000000001	42.6898500000002	32.7047666666667	35.4369666666666	23.6423666666668	33.2105999999998	47.5342904761904	24.9209666666669	32.7837000000001	17.4504523809524	434.000333333334	105.814233333333	84.6009666666665	88.6732666666663	96.8201380952381	99.9031714285712	4	246784725	246820416	4	246820417	246848272	Zm00001d054110	2
intergenic_rr_18284	4	246848273	246927027	0.210067154846318	0.117765148440916	5.5		3.44142857142857	1.63871212121212				0	0	0	0	0	0	0	0	0	0	0	0	0	0	0	0	0	0	0	0	0	0	0	0				0	0	0	0	0	0	0	0	0	0	0	0	0	0	0	0	0	0	0	0	0	0	0	0	0	1075	537	intergenic	78754	10	4	6	4	4	7	5	4	4	4	6	4	3	3	1	3	2	3	2	1	1	6	595	496	472	494	471	496	479	466	489	454	476	101	186	157	140	121	89	161	120	165	57	133	108	150	81	143	153	85	173	98	121	86	151	162	65	151	105	133	97	147	148	83	156	99	145	83	110	177	80	158	89	163	84	955	814	859	864	861	861	10.7931727272727	7.58470000000001	7.5387	9.20800000000001	8.3936	7.57596666666668	8.68116666666667	8.87415714285714	8.69966666666667	8.52950000000001	8.45236666666667	6.92283333333334	0.0826000000000002	0.210466666666669	0.854266666666667	0.221966666666667	0.3002	-0.0446666666666675	0.605199999999999	1.2233	1.35103333333333	-1.26493333333333	62.0075999999997	1.26633333333331	15.9426000000001	6.13690000000003	10.5920666666667	1.15343333333362	14.4055333333333	20.6625666666663	5.01423333333349	27.6132	8.56883333333343	403.8591	118.931833333334	93.3807666666672	85.873066666667	94.9777999999998	93.1281666666674	4	246848273	246927027	4	246820417	246848272	Zm00001d054110	2
intergenic_rr_18284	4	246848273	246927027	0.210067154846318	0.117765148440916	5.5		3.44142857142857	1.63871212121212				0	0	0	0	0	0	0	0	0	0	0	0	0	0	0	0	0	0	0	0	0	0	0	0				0	0	0	0	0	0	0	0	0	0	0	0	0	0	0	0	0	0	0	0	0	0	0	0	0	1075	537	intergenic	78754	10	4	6	4	4	7	5	4	4	4	6	4	3	3	1	3	2	3	2	1	1	6	595	496	472	494	471	496	479	466	489	454	476	101	186	157	140	121	89	161	120	165	57	133	108	150	81	143	153	85	173	98	121	86	151	162	65	151	105	133	97	147	148	83	156	99	145	83	110	177	80	158	89	163	84	955	814	859	864	861	861	10.7931727272727	7.58470000000001	7.5387	9.20800000000001	8.3936	7.57596666666668	8.68116666666667	8.87415714285714	8.69966666666667	8.52950000000001	8.45236666666667	6.92283333333334	0.0826000000000002	0.210466666666669	0.854266666666667	0.221966666666667	0.3002	-0.0446666666666675	0.605199999999999	1.2233	1.35103333333333	-1.26493333333333	62.0075999999997	1.26633333333331	15.9426000000001	6.13690000000003	10.5920666666667	1.15343333333362	14.4055333333333	20.6625666666663	5.01423333333349	27.6132	8.56883333333343	403.8591	118.931833333334	93.3807666666672	85.873066666667	94.9777999999998	93.1281666666674	4	246848273	246927027	4	246927028	246933038	Zm00001d054111	2
intergenic_rr_18285	4	246933039	246942996	0.197564488895918	0.120040526665551								0	0	0	0	0	0	0	0	0	0	0	0	0	0	0	0	0	0	0	0	0	0	0	0				0	0	0	0	0	0	0	0	0	0	0	0	0	0	0	0	0	0	0	0	0	0	0	0	0	194	110	intergenic	9957	7	3	3	3	2	4	3	3	2	2	5	3	2	1	1	0	0	1	1	2	0	0	220	169	159	163	171	171	143	158	156	165	171	35	47	42	31	28	20	48	25	49	13	42	27	62	19	29	39	17	58	24	41	18	33	52	17	56	23	45	26	48	42	20	35	22	44	20	27	54	12	34	37	56	23	251	237	226	252	231	243	5.5617197309587	4.64004743132668	4.56324981232154	4.62870852929294	4.65086729634944	3.97287935710184	4.73724151817253	4.12449312974607	4.80563594017762	4.72576549796698	3.3806934036712	1.2211358435682	-0.612225562809285	-0.0860414734240285	-0.0757298590298583	0.436060064935065	0.476429912496631	-0.0789790403145245	0.122596618357487	-0.443427272727273	0.399129792429792	0.341107936507937	11.2226300061051	-7.72314414474423	0.0330269841268773	-1.26595934065929	-4.69716812624708	-7.93570562770566	8.06147993311032	-0.451128758169773	-2.05647032967036	-1.61522904989761	-6.38987361359571	209.185644444445	10.4994038515407	14.1896720011172	4.96333277310919	20.2399135198136	12.0798891414141	4	246933039	246942996	4	246927028	246933038	Zm00001d054111	2
intergenic_rr_18285	4	246933039	246942996	0.197564488895918	0.120040526665551								0	0	0	0	0	0	0	0	0	0	0	0	0	0	0	0	0	0	0	0	0	0	0	0				0	0	0	0	0	0	0	0	0	0	0	0	0	0	0	0	0	0	0	0	0	0	0	0	0	194	110	intergenic	9957	7	3	3	3	2	4	3	3	2	2	5	3	2	1	1	0	0	1	1	2	0	0	220	169	159	163	171	171	143	158	156	165	171	35	47	42	31	28	20	48	25	49	13	42	27	62	19	29	39	17	58	24	41	18	33	52	17	56	23	45	26	48	42	20	35	22	44	20	27	54	12	34	37	56	23	251	237	226	252	231	243	5.5617197309587	4.64004743132668	4.56324981232154	4.62870852929294	4.65086729634944	3.97287935710184	4.73724151817253	4.12449312974607	4.80563594017762	4.72576549796698	3.3806934036712	1.2211358435682	-0.612225562809285	-0.0860414734240285	-0.0757298590298583	0.436060064935065	0.476429912496631	-0.0789790403145245	0.122596618357487	-0.443427272727273	0.399129792429792	0.341107936507937	11.2226300061051	-7.72314414474423	0.0330269841268773	-1.26595934065929	-4.69716812624708	-7.93570562770566	8.06147993311032	-0.451128758169773	-2.05647032967036	-1.61522904989761	-6.38987361359571	209.185644444445	10.4994038515407	14.1896720011172	4.96333277310919	20.2399135198136	12.0798891414141	4	246933039	246942996	4	246942997	246943782	Zm00001d054112	2
intergenic_rr_18286	4	246943783	246994605	0.199618596043878	0.124040541862516	4.455	3.31	4.92135714285714	2.30911180124224				0	0	0	0	0	0	0	0	0	0	0	0	0	0	0	0	0	0	0	0	0	0	0	0				0	0	0	0	0	0	0	0	0	0	0	0	0	0	0	0	0	0	0	0	0	0	0	0	1	403	189	intergenic	50822	9	3	4	3	3	4	4	3	3	3	5	3	2	1	1	0	0	2	1	1	0	1	331	295	282	278	270	265	249	262	286	281	276	44	76	73	52	45	32	83	63	84	30	79	50	98	45	69	82	31	97	45	79	30	72	72	24	88	42	66	46	73	84	38	70	44	65	45	57	98	30	72	46	82	40	405	448	433	410	419	425	9.03015238095238	8.55020815544609	7.46111666666667	7.44578174603175	8.18775634920635	6.91120595238095	6.95034805194805	7.55158754461913	8.38382341269841	7.4485676989677	7.11138239538241	2.09426666666667	-0.326766666666666	0.258557142857144	0.0798999999999999	0.8777	0.741876923076923	-0.505466666666667	0.423368376068376	0.396633333333333	0.722233333333333	0.591766666666668	27.1708285714286	-1.68866666666685	-2.71506666666681	-3.38636666666685	5.17603333333329	2.65899999999999	14.3928	4.22626666666679	-4.03951904761914	-0.324237229437301	-4.40020476190477	330.789723809523	29.3588333333334	40.9473500000001	54.0014999999999	52.739761904762	45.3575333333338	4	246943783	246994605	4	246942997	246943782	Zm00001d054112	2
intergenic_rr_18287	5	1	32367	0.0959709362194285	0.0561163567678645	12.115	16.2	13.5266666666667	16.2				0	0	0	0	0	0	0	0	0	0	0	0	0	0	0	0	0	0	0	0	0	0	0	0				0	0	0	0	0	0	0	0	0	0	0	0	0	0	0	0	0	0	0	0	0	0	0	0	0	34	21	intergenic	32366	12	12	10	11	11	10	10	12	10	10	10	1	1	0	1	0	1	0	0	0	0	0	53	67	62	82	63	74	57	86	68	66	54	41	63	41	37	35	20	48	15	10	14	9	8	21	10	17	18	6	13	9	19	11	25	8	4	16	9	15	12	16	15	9	17	7	18	7	13	17	10	15	13	18	14	285	86	93	89	89	100	0.374079043503611	-1.8626162207627	-0.649680493574159	-1.33346010542087	-1.0793297527041	-0.439032379731508	-0.82725710964441	-1.34789424744102	-0.689856289846745	-0.6999184507293	-0.204084455647397	0.61463225878249	-0.372173870988487	0.217958249334669	-0.332621201447235	0.103986788961789	-0.47957959352683	0.266350379879859	0.251622284776415	0.192283498938693	0.130653684222521	0.0561269928269885	23.7451229588672	-0.106848165497311	4.31248683841216	-9.12418810271706	3.37436698792433	-3.59941049319913	5.52969285168852	-9.31628244810746	0.0202975741884472	2.32040903914657	7.2885978656231	-72.7498387556651	7.45481889470682	3.84423918016118	8.66876212027235	7.41476546969417	-2.8280686262068	5	1	32367	5	32368	35621	Zm00001d012794	2
intergenic_rr_18288	5	35622	35782	0	0								0	0	0	0	0	0	0	0	0	0	0	0	0	0	0	0	0	0	0	0	0	0	0	0				0	0	0	0	0	0	0	0	0	0	0	0	0	0	0	0	0	0	0	0	0	0	0	0	1	0	0	intergenic	160	0	0	0	0	0	0	0	0	0	0	0	0	0	0	0	0	0	0	0	0	0	0	0	0	0	0	0	0	0	0	0	0	0	0	0	0	0	0	0	0	0	0	0	0	0	0	0	0	0	0	0	0	0	0	0	0	0	0	0	0	0	0	0	0	0	0	0	0	0	0	0	0	0	0	0	0	0	0	0	0	0	4.41492567326585e-05	3.13576812969872e-05	1.51456944975282e-05	1.51645358100034e-05	2.14661626913628e-05	1.62610513300425e-05	1.2104655809835e-05	1.15048539169319e-05	1.59967007584933e-05	1.80529740105872e-05	1.27144510711313e-05	0	0	0	0	0	0	0	0	0	0	0.001	2.59365119222209e-06	7.2784083136987e-06	6.31330868320346e-06	7.09945244158234e-06	5.11137027567999e-06	3.30538717282705e-06	3.29138219801949e-05	1.17740670225652e-05	1.43633647231648e-05	4.85950251750709e-06	7.59713014790892e-06	0.00266347170458622	2.86579009915954e-05	5.77533220797727e-06	5.10689222046758e-06	2.24866249702787e-05	0.000212244885197583	5	35622	35782	5	32368	35621	Zm00001d012794	2
intergenic_rr_18288	5	35622	35782	0	0								0	0	0	0	0	0	0	0	0	0	0	0	0	0	0	0	0	0	0	0	0	0	0	0				0	0	0	0	0	0	0	0	0	0	0	0	0	0	0	0	0	0	0	0	0	0	0	0	1	0	0	intergenic	160	0	0	0	0	0	0	0	0	0	0	0	0	0	0	0	0	0	0	0	0	0	0	0	0	0	0	0	0	0	0	0	0	0	0	0	0	0	0	0	0	0	0	0	0	0	0	0	0	0	0	0	0	0	0	0	0	0	0	0	0	0	0	0	0	0	0	0	0	0	0	0	0	0	0	0	0	0	0	0	0	0	4.41492567326585e-05	3.13576812969872e-05	1.51456944975282e-05	1.51645358100034e-05	2.14661626913628e-05	1.62610513300425e-05	1.2104655809835e-05	1.15048539169319e-05	1.59967007584933e-05	1.80529740105872e-05	1.27144510711313e-05	0	0	0	0	0	0	0	0	0	0	0.001	2.59365119222209e-06	7.2784083136987e-06	6.31330868320346e-06	7.09945244158234e-06	5.11137027567999e-06	3.30538717282705e-06	3.29138219801949e-05	1.17740670225652e-05	1.43633647231648e-05	4.85950251750709e-06	7.59713014790892e-06	0.00266347170458622	2.86579009915954e-05	5.77533220797727e-06	5.10689222046758e-06	2.24866249702787e-05	0.000212244885197583	5	35622	35782	5	35783	42435	Zm00001d012795	2
intergenic_rr_18289	5	42436	48180	0.0800457503971126	0.0766294797835908	0.0391		-1.31545	0.0791298076923077				0	0	0	0	0	0	0	0	0	0	0	0	0	0	0	0	0	0	0	0	0	0	0	0				0	0	0	0	0	0	0	0	0	0	0	0	0	0	0	0	0	0	0	0	0	0	0	0	0	33	21	intergenic	5744	12	10	10	12	10	9	9	11	10	9	9	0	0	0	0	0	1	0	1	0	0	1	54	23	19	17	14	22	18	27	27	25	12	28	75	45	54	39	37	53	4	10	4	8	6	10	4	7	3	5	5	1	13	3	4	6	4	7	2	9	6	8	7	4	5	4	17	3	4	7	2	6	5	14	1	331	46	37	38	48	39	2.85592946857934	0.986460849753906	1.45304938515277	0.56974338722547	1.12521284013492	2.16218522380933	1.94160202115372	0.93955171442536	1.61779222739203	2.11125368676969	1.81138784819649	0.676466752001941	0.0604526520888848	0.0905752809871245	0.132850889860373	0.131872551957276	-0.533202644464212	0.0881150477220978	-0.404803725484199	0.0677435903947231	0.125757029204351	-0.373737089198257	5.33705766867599	14.5817264888411	14.8965047831986	15.2626064872416	18.5814730198081	11.2857482757842	14.869620623542	9.2348914062943	9.11762853879033	11.9051091449937	20.0566696169517	-53.9987717246123	12.2645285833652	18.7123658101932	22.7926475372357	15.2279166313169	19.3985715779769	5	42436	48180	5	35783	42435	Zm00001d012795	2
intergenic_rr_18289	5	42436	48180	0.0800457503971126	0.0766294797835908	0.0391		-1.31545	0.0791298076923077				0	0	0	0	0	0	0	0	0	0	0	0	0	0	0	0	0	0	0	0	0	0	0	0				0	0	0	0	0	0	0	0	0	0	0	0	0	0	0	0	0	0	0	0	0	0	0	0	0	33	21	intergenic	5744	12	10	10	12	10	9	9	11	10	9	9	0	0	0	0	0	1	0	1	0	0	1	54	23	19	17	14	22	18	27	27	25	12	28	75	45	54	39	37	53	4	10	4	8	6	10	4	7	3	5	5	1	13	3	4	6	4	7	2	9	6	8	7	4	5	4	17	3	4	7	2	6	5	14	1	331	46	37	38	48	39	2.85592946857934	0.986460849753906	1.45304938515277	0.56974338722547	1.12521284013492	2.16218522380933	1.94160202115372	0.93955171442536	1.61779222739203	2.11125368676969	1.81138784819649	0.676466752001941	0.0604526520888848	0.0905752809871245	0.132850889860373	0.131872551957276	-0.533202644464212	0.0881150477220978	-0.404803725484199	0.0677435903947231	0.125757029204351	-0.373737089198257	5.33705766867599	14.5817264888411	14.8965047831986	15.2626064872416	18.5814730198081	11.2857482757842	14.869620623542	9.2348914062943	9.11762853879033	11.9051091449937	20.0566696169517	-53.9987717246123	12.2645285833652	18.7123658101932	22.7926475372357	15.2279166313169	19.3985715779769	5	42436	48180	5	48181	49991	Zm00001d012796	2
intergenic_rr_1829	1	79006165	79094880	0.176189478419695	0.137477664527835	-2.178625	-2.67	0.224111111111111	0.155609803921569				0	0	0	0	0	0	0	0	0	0	0	0	0	0	0	0	0	0	0	0	0	0	0	0				0	0	0	0	0	0	0	0	0	0	0	0	0	0	0	0	0	0	0	0	0	0	0	0	2	1166	650	intergenic	88715	37	23	24	22	21	27	23	23	22	23	24	20	5	4	10	4	6	5	7	7	6	1	1015	773	745	764	776	784	783	808	768	808	755	389	598	417	350	268	292	519	258	308	128	285	178	225	188	280	284	152	313	151	227	202	259	299	143	308	178	238	191	264	318	145	290	174	274	183	279	272	124	302	168	253	196	2833	1569	1609	1616	1647	1594	-0.00764126984124403	1.59970000000001	1.52989999999999	2.11670000000003	2.3202	0.515447619047635	1.93686666666667	1.7371	1.88123333333335	2.0828	0.855516666666659	-1.9162761904762	-0.491266666666668	0.2296	-3.2332	-0.146966666666667	-0.742833333333331	-0.901333333333334	-1.4693	-1.5446	-0.7909	1.2787	-98.1693333333333	-75.3955999999999	-72.019766666667	-85.2950999999998	-94.018333333333	-102.1574	-81.5467999999999	-117.133266666667	-91.3271952380951	-104.746266666667	-92.6363333333329	-465.957233333332	-170.555066666667	-171.382042857143	-169.332266666666	-186.727533333334	-172.495800000001	1	79006165	79094880	1	79004272	79006164	Zm00001d029607	2
intergenic_rr_1829	1	79006165	79094880	0.176189478419695	0.137477664527835	-2.178625	-2.67	0.224111111111111	0.155609803921569				0	0	0	0	0	0	0	0	0	0	0	0	0	0	0	0	0	0	0	0	0	0	0	0				0	0	0	0	0	0	0	0	0	0	0	0	0	0	0	0	0	0	0	0	0	0	0	0	2	1166	650	intergenic	88715	37	23	24	22	21	27	23	23	22	23	24	20	5	4	10	4	6	5	7	7	6	1	1015	773	745	764	776	784	783	808	768	808	755	389	598	417	350	268	292	519	258	308	128	285	178	225	188	280	284	152	313	151	227	202	259	299	143	308	178	238	191	264	318	145	290	174	274	183	279	272	124	302	168	253	196	2833	1569	1609	1616	1647	1594	-0.00764126984124403	1.59970000000001	1.52989999999999	2.11670000000003	2.3202	0.515447619047635	1.93686666666667	1.7371	1.88123333333335	2.0828	0.855516666666659	-1.9162761904762	-0.491266666666668	0.2296	-3.2332	-0.146966666666667	-0.742833333333331	-0.901333333333334	-1.4693	-1.5446	-0.7909	1.2787	-98.1693333333333	-75.3955999999999	-72.019766666667	-85.2950999999998	-94.018333333333	-102.1574	-81.5467999999999	-117.133266666667	-91.3271952380951	-104.746266666667	-92.6363333333329	-465.957233333332	-170.555066666667	-171.382042857143	-169.332266666666	-186.727533333334	-172.495800000001	1	79006165	79094880	1	79094881	79118107	Zm00001d029608	2
intergenic_rr_18290	5	49992	50442	0	0								0	0	0	0	0	0	0	0	0	0	0	0	0	0	0	0	0	0	0	0	0	0	0	0				0	0	0	0	0	0	0	0	0	0	0	0	0	0	0	0	0	0	0	0	0	0	0	0	0	0	0	intergenic	450	0	0	0	0	0	0	0	0	0	0	0	0	0	0	0	0	0	0	0	0	0	0	0	0	0	0	0	0	0	0	0	0	0	0	0	0	0	0	0	0	0	0	0	0	0	0	0	0	0	0	0	0	0	0	0	0	0	0	0	0	0	0	0	0	0	0	0	0	0	0	0	0	0	0	0	0	0	0	0	0	0	4.21582147190781e-05	3.20207379883343e-05	1.60551988176737e-05	1.5608634844088e-05	2.14661626913628e-05	1.64802294122343e-05	1.25528853033357e-05	1.4370296975828e-05	1.62853010470936e-05	1.93562930406412e-05	1.53186177377979e-05	0	0	0	0	0	0.001	0	0	0	0	0	5.08662854628145e-06	1.24980690357518e-05	7.33475914285616e-06	1.48716922074837e-05	5.11137027567999e-06	3.30538717282705e-06	1.3475050107257e-05	1.17740670225652e-05	1.43633647231648e-05	4.85950251750709e-06	7.59713014790892e-06	0.000169111446468963	1.20936531032811e-05	1.15997799289213e-05	5.10689222046758e-06	4.31851856687821e-06	2.92471738764201e-05	5	49992	50442	5	48181	49991	Zm00001d012796	2
intergenic_rr_18290	5	49992	50442	0	0								0	0	0	0	0	0	0	0	0	0	0	0	0	0	0	0	0	0	0	0	0	0	0	0				0	0	0	0	0	0	0	0	0	0	0	0	0	0	0	0	0	0	0	0	0	0	0	0	0	0	0	intergenic	450	0	0	0	0	0	0	0	0	0	0	0	0	0	0	0	0	0	0	0	0	0	0	0	0	0	0	0	0	0	0	0	0	0	0	0	0	0	0	0	0	0	0	0	0	0	0	0	0	0	0	0	0	0	0	0	0	0	0	0	0	0	0	0	0	0	0	0	0	0	0	0	0	0	0	0	0	0	0	0	0	0	4.21582147190781e-05	3.20207379883343e-05	1.60551988176737e-05	1.5608634844088e-05	2.14661626913628e-05	1.64802294122343e-05	1.25528853033357e-05	1.4370296975828e-05	1.62853010470936e-05	1.93562930406412e-05	1.53186177377979e-05	0	0	0	0	0	0.001	0	0	0	0	0	5.08662854628145e-06	1.24980690357518e-05	7.33475914285616e-06	1.48716922074837e-05	5.11137027567999e-06	3.30538717282705e-06	1.3475050107257e-05	1.17740670225652e-05	1.43633647231648e-05	4.85950251750709e-06	7.59713014790892e-06	0.000169111446468963	1.20936531032811e-05	1.15997799289213e-05	5.10689222046758e-06	4.31851856687821e-06	2.92471738764201e-05	5	49992	50442	5	50443	62268	Zm00001d012797	2
intergenic_rr_18291	5	62269	66613	0.171108236192191	0.102610094642672								0	0	0	0	0	0	0	0	0	0	0	0	0	0	0	0	0	0	0	0	0	0	0	0				0	0	0	0	0	0	0	0	0	0	0	0	0	0	0	0	0	0	0	0	0	0	0	0	2	34	22	intergenic	4344	16	12	13	13	12	12	12	12	12	13	13	1	0	0	0	1	0	0	0	0	0	1	109	69	68	83	75	70	64	72	69	71	64	15	16	9	11	12	9	24	14	13	7	16	13	11	11	16	12	9	16	10	5	16	16	18	13	41	13	7	13	15	15	11	26	13	9	10	19	16	10	14	15	8	12	96	85	84	121	99	94	-4.84443016841047	-4.6990987134796	-5.18917022925038	-5.2093718839001	-4.69229889738237	-4.84503665680191	-4.3104720504973	-4.2603697347068	-4.39793571728914	-5.49925707248425	-4.75916197172759	0.492849596339837	0.0982312050078928	0.10401205893776	0.0477489188451482	-0.44364950046909	0.127580011174018	0.0914028460762105	0.174045279298747	0.195978094730601	0.0673060800342489	-0.324864584595159	-13.9734680204058	-10.7488991436718	-12.3552654231647	-20.5539323570159	-17.3524487237471	-12.5258247471012	-10.2270830899652	-14.5633772849611	-11.8623215132099	-13.0299680307335	-10.9732586364402	46.051820316524	-10.2008507379406	-9.90752420317037	-28.0552408616298	-20.2655469093958	-18.7372255999476	5	62269	66613	5	50443	62268	Zm00001d012797	2
intergenic_rr_18291	5	62269	66613	0.171108236192191	0.102610094642672								0	0	0	0	0	0	0	0	0	0	0	0	0	0	0	0	0	0	0	0	0	0	0	0				0	0	0	0	0	0	0	0	0	0	0	0	0	0	0	0	0	0	0	0	0	0	0	0	2	34	22	intergenic	4344	16	12	13	13	12	12	12	12	12	13	13	1	0	0	0	1	0	0	0	0	0	1	109	69	68	83	75	70	64	72	69	71	64	15	16	9	11	12	9	24	14	13	7	16	13	11	11	16	12	9	16	10	5	16	16	18	13	41	13	7	13	15	15	11	26	13	9	10	19	16	10	14	15	8	12	96	85	84	121	99	94	-4.84443016841047	-4.6990987134796	-5.18917022925038	-5.2093718839001	-4.69229889738237	-4.84503665680191	-4.3104720504973	-4.2603697347068	-4.39793571728914	-5.49925707248425	-4.75916197172759	0.492849596339837	0.0982312050078928	0.10401205893776	0.0477489188451482	-0.44364950046909	0.127580011174018	0.0914028460762105	0.174045279298747	0.195978094730601	0.0673060800342489	-0.324864584595159	-13.9734680204058	-10.7488991436718	-12.3552654231647	-20.5539323570159	-17.3524487237471	-12.5258247471012	-10.2270830899652	-14.5633772849611	-11.8623215132099	-13.0299680307335	-10.9732586364402	46.051820316524	-10.2008507379406	-9.90752420317037	-28.0552408616298	-20.2655469093958	-18.7372255999476	5	62269	66613	5	66614	69977	Zm00001d012798	2
intergenic_rr_18292	5	69978	92537	0.137866792185736	0.102193081849211	2.03896551724138	10.9	3.1128125	2.44199401794616				0	0	0	0	0	0	0	0	0	0	0	0	0	0	0	0	0	0	0	0	0	0	0	0				0	0	0	0	0	0	0	0	0	0	0	0	0	0	0	0	0	0	0	0	0	0	0	0	0	411	296	intergenic	22559	31	23	25	26	26	22	22	27	26	24	25	18	5	2	2	2	2	1	4	5	3	3	519	406	372	406	399	433	401	406	401	440	369	135	225	163	168	144	136	183	129	152	81	110	69	102	79	117	133	61	138	58	98	95	123	115	57	108	86	106	107	113	112	59	124	66	118	91	119	123	67	110	66	112	77	1154	722	700	700	682	674	0.0156857142857199	-0.68363333333334	-1.50503333333332	-2.61385	-1.69913333333334	-0.305	-0.8142358974359	-3.12016666666666	-2.27783333333334	-1.8775	-0.955166666666674	-4.26425000000001	-1.74873333333333	-0.222499999999999	-0.156866666666667	-0.453133333333333	-0.153600000000001	0.448533333333333	-1.0326	-1.5983	-0.430066666666665	-0.661395238095238	-21.1044666666667	-61.1692333333334	-43.0023333333335	-59.6935666666668	-50.4896666666668	-74.7077333333333	-53.1667999999999	-60.4483999999998	-55.50315	-69.1854000000001	-39.9204333333334	-3.64396666666676	-94.8714333333331	-75.5759999999998	-78.5545333333333	-87.6799333333332	-68.4099999999996	5	69978	92537	5	66614	69977	Zm00001d012798	2
intergenic_rr_18292	5	69978	92537	0.137866792185736	0.102193081849211	2.03896551724138	10.9	3.1128125	2.44199401794616				0	0	0	0	0	0	0	0	0	0	0	0	0	0	0	0	0	0	0	0	0	0	0	0				0	0	0	0	0	0	0	0	0	0	0	0	0	0	0	0	0	0	0	0	0	0	0	0	0	411	296	intergenic	22559	31	23	25	26	26	22	22	27	26	24	25	18	5	2	2	2	2	1	4	5	3	3	519	406	372	406	399	433	401	406	401	440	369	135	225	163	168	144	136	183	129	152	81	110	69	102	79	117	133	61	138	58	98	95	123	115	57	108	86	106	107	113	112	59	124	66	118	91	119	123	67	110	66	112	77	1154	722	700	700	682	674	0.0156857142857199	-0.68363333333334	-1.50503333333332	-2.61385	-1.69913333333334	-0.305	-0.8142358974359	-3.12016666666666	-2.27783333333334	-1.8775	-0.955166666666674	-4.26425000000001	-1.74873333333333	-0.222499999999999	-0.156866666666667	-0.453133333333333	-0.153600000000001	0.448533333333333	-1.0326	-1.5983	-0.430066666666665	-0.661395238095238	-21.1044666666667	-61.1692333333334	-43.0023333333335	-59.6935666666668	-50.4896666666668	-74.7077333333333	-53.1667999999999	-60.4483999999998	-55.50315	-69.1854000000001	-39.9204333333334	-3.64396666666676	-94.8714333333331	-75.5759999999998	-78.5545333333333	-87.6799333333332	-68.4099999999996	5	69978	92537	5	92538	93596	Zm00001d012799	2
intergenic_rr_18293	5	93597	119555	0.160261954460055	0.125583920752231	-0.17135	5.51	-1.85516129032258	-0.230136413043478				0	0	0	0	0	0	0	0	0	0	0	0	0	0	0	0	0	0	0	0	0	0	0	0				0	0	0	0	0	0	0	0	0	0	0	0	0	0	0	0	0	0	0	0	0	0	0	0	0	1449	1127	intergenic	25958	37	28	32	28	30	26	28	30	28	30	27	18	3	5	1	7	2	2	4	3	4	5	648	496	434	464	422	434	454	480	457	473	412	178	331	206	251	215	166	278	141	151	78	145	87	124	86	143	146	61	163	79	130	93	122	140	72	158	86	133	99	131	141	74	142	93	150	97	106	160	58	140	82	138	102	1625	811	815	810	827	786	1.55759999999998	-0.963766666666679	-2.45150000000001	-0.884266666666651	-1.16683333333334	0.802833333333343	-0.881266666666647	-1.85349999999999	-0.491366666666657	-1.48813333333333	0.00493333333332302	0.395266666666661	0.105533333333333	-0.892233333333333	0.831999999999999	-1.73386666666667	0.905300000000001	0.392733333333333	-0.107066666666666	0.118999999999998	-0.0765333333333333	-0.506366666666669	48.6335333333333	7.46546666666677	32.5153999999999	17.6007666666669	38.1763666666665	36.6444999999997	33.3063999999999	8.98083333333329	22.9460333333335	22.5323666666667	39.887814285714	222.787899999998	120.213833333333	145.6356	165.167033333333	148.464233333334	159.3005	5	93597	119555	5	92538	93596	Zm00001d012799	2
intergenic_rr_18293	5	93597	119555	0.160261954460055	0.125583920752231	-0.17135	5.51	-1.85516129032258	-0.230136413043478				0	0	0	0	0	0	0	0	0	0	0	0	0	0	0	0	0	0	0	0	0	0	0	0				0	0	0	0	0	0	0	0	0	0	0	0	0	0	0	0	0	0	0	0	0	0	0	0	0	1449	1127	intergenic	25958	37	28	32	28	30	26	28	30	28	30	27	18	3	5	1	7	2	2	4	3	4	5	648	496	434	464	422	434	454	480	457	473	412	178	331	206	251	215	166	278	141	151	78	145	87	124	86	143	146	61	163	79	130	93	122	140	72	158	86	133	99	131	141	74	142	93	150	97	106	160	58	140	82	138	102	1625	811	815	810	827	786	1.55759999999998	-0.963766666666679	-2.45150000000001	-0.884266666666651	-1.16683333333334	0.802833333333343	-0.881266666666647	-1.85349999999999	-0.491366666666657	-1.48813333333333	0.00493333333332302	0.395266666666661	0.105533333333333	-0.892233333333333	0.831999999999999	-1.73386666666667	0.905300000000001	0.392733333333333	-0.107066666666666	0.118999999999998	-0.0765333333333333	-0.506366666666669	48.6335333333333	7.46546666666677	32.5153999999999	17.6007666666669	38.1763666666665	36.6444999999997	33.3063999999999	8.98083333333329	22.9460333333335	22.5323666666667	39.887814285714	222.787899999998	120.213833333333	145.6356	165.167033333333	148.464233333334	159.3005	5	93597	119555	5	119556	122098	Zm00001d012800	2
intergenic_rr_18294	5	122099	241988	0.106860220974893	0.0750248793222088	-0.736164285714286		-1.38301351351351	0.126390968443961				0	0	0	0	0	0	0	0	0	0	0	0	0	0	0	0	0	0	0	0	0	0	0	0				0	0	0	0	0	0	0	0	0	0	0	0	0	0	0	0	0	0	0	0	0	0	0	0	1	1135	706	intergenic	119889	43	32	40	36	34	29	39	36	36	35	31	23	7	7	4	8	5	2	12	5	7	6	1092	788	754	799	781	776	775	804	795	782	755	212	325	240	333	258	210	300	306	356	189	304	213	255	220	266	289	148	287	203	273	227	274	335	159	321	202	301	226	285	309	147	318	188	324	214	289	328	153	305	200	272	230	1878	1843	1693	1818	1785	1775	-5.5196666666667	-5.17723333333333	-9.10016666666667	-6.53036666666664	-5.70160000000001	-2.70220000000001	-7.801	-6.37759999999999	-5.89636666666667	-5.67519999999999	-4.30033333333333	-0.792633333333349	-1.02543333333334	-1.13043333333333	-0.310366666666666	-1.7409	-0.181100000000002	1.1383	-3.73863333333334	-0.0738000000000021	-1.3015	-0.537899999999996	-98.7521666666665	-57.4258666666666	-56.8299666666667	-78.1947333333334	-69.3371666666669	-61.2235666666669	-61.6511999999996	-78.2430000000002	-84.1436999999995	-70.4928666666665	-66.9352333333335	-223.1291	-231.812533333333	-199.086266666667	-229.280166666666	-210.277099999999	-246.103433333332	5	122099	241988	5	119556	122098	Zm00001d012800	2
intergenic_rr_18294	5	122099	241988	0.106860220974893	0.0750248793222088	-0.736164285714286		-1.38301351351351	0.126390968443961				0	0	0	0	0	0	0	0	0	0	0	0	0	0	0	0	0	0	0	0	0	0	0	0				0	0	0	0	0	0	0	0	0	0	0	0	0	0	0	0	0	0	0	0	0	0	0	0	1	1135	706	intergenic	119889	43	32	40	36	34	29	39	36	36	35	31	23	7	7	4	8	5	2	12	5	7	6	1092	788	754	799	781	776	775	804	795	782	755	212	325	240	333	258	210	300	306	356	189	304	213	255	220	266	289	148	287	203	273	227	274	335	159	321	202	301	226	285	309	147	318	188	324	214	289	328	153	305	200	272	230	1878	1843	1693	1818	1785	1775	-5.5196666666667	-5.17723333333333	-9.10016666666667	-6.53036666666664	-5.70160000000001	-2.70220000000001	-7.801	-6.37759999999999	-5.89636666666667	-5.67519999999999	-4.30033333333333	-0.792633333333349	-1.02543333333334	-1.13043333333333	-0.310366666666666	-1.7409	-0.181100000000002	1.1383	-3.73863333333334	-0.0738000000000021	-1.3015	-0.537899999999996	-98.7521666666665	-57.4258666666666	-56.8299666666667	-78.1947333333334	-69.3371666666669	-61.2235666666669	-61.6511999999996	-78.2430000000002	-84.1436999999995	-70.4928666666665	-66.9352333333335	-223.1291	-231.812533333333	-199.086266666667	-229.280166666666	-210.277099999999	-246.103433333332	5	122099	241988	5	241989	254837	Zm00001d012801	2
intergenic_rr_18295	5	254838	254976	0	0								0	0	0	0	0	0	0	0	0	0	0	0	0	0	0	0	0	0	0	0	0	0	0	0				0	0	0	0	0	0	0	0	0	0	0	0	0	0	0	0	0	0	0	0	0	0	0	0	0	0	0	intergenic	138	0	0	0	0	0	0	0	0	0	0	0	0	0	0	0	0	0	0	0	0	0	0	0	0	0	0	0	0	0	0	0	0	0	0	0	0	0	0	0	0	0	0	0	0	0	0	0	0	0	0	0	0	0	0	0	0	0	0	0	0	0	0	0	0	0	0	0	0	0	0	0	0	0	0	0	0	0	0	0	0	0	9.19567911552122e-05	3.13576812969872e-05	1.43647495541467e-05	1.17607208894544e-05	2.14661626913628e-05	1.55353619251078e-05	1.10885244767217e-05	1.11291965164812e-05	1.33120714722417e-05	1.74422869876865e-05	1.27144510711313e-05	0	0	0	0	0	0	0	0	0	0	0	2.59365119222209e-06	7.2784083136987e-06	6.31330868320346e-06	7.09945244158234e-06	5.11137027567999e-06	0.0310033053871728	3.29138219801949e-05	1.17740670225652e-05	1.43633647231648e-05	4.85950251750709e-06	7.59713014790892e-06	0.000445289886404406	2.86579009915954e-05	5.77533220797727e-06	5.10689222046758e-06	2.05351674754623e-05	0.000212244885197583	5	254838	254976	5	241989	254837	Zm00001d012801	2
intergenic_rr_18295	5	254838	254976	0	0								0	0	0	0	0	0	0	0	0	0	0	0	0	0	0	0	0	0	0	0	0	0	0	0				0	0	0	0	0	0	0	0	0	0	0	0	0	0	0	0	0	0	0	0	0	0	0	0	0	0	0	intergenic	138	0	0	0	0	0	0	0	0	0	0	0	0	0	0	0	0	0	0	0	0	0	0	0	0	0	0	0	0	0	0	0	0	0	0	0	0	0	0	0	0	0	0	0	0	0	0	0	0	0	0	0	0	0	0	0	0	0	0	0	0	0	0	0	0	0	0	0	0	0	0	0	0	0	0	0	0	0	0	0	0	0	9.19567911552122e-05	3.13576812969872e-05	1.43647495541467e-05	1.17607208894544e-05	2.14661626913628e-05	1.55353619251078e-05	1.10885244767217e-05	1.11291965164812e-05	1.33120714722417e-05	1.74422869876865e-05	1.27144510711313e-05	0	0	0	0	0	0	0	0	0	0	0	2.59365119222209e-06	7.2784083136987e-06	6.31330868320346e-06	7.09945244158234e-06	5.11137027567999e-06	0.0310033053871728	3.29138219801949e-05	1.17740670225652e-05	1.43633647231648e-05	4.85950251750709e-06	7.59713014790892e-06	0.000445289886404406	2.86579009915954e-05	5.77533220797727e-06	5.10689222046758e-06	2.05351674754623e-05	0.000212244885197583	5	254838	254976	5	254977	268446	Zm00001d012803	2
intergenic_rr_18296	5	268447	376333	0.160659412977779	0.0410991947015535	3.2474		3.144	1.33				0	0	0	0	0	0	0	0	0	0	0	0	0	0	0	0	0	0	0	0	0	0	0	0				0	0	0	0	0	0	0	0	0	0	0	0	0	0	0	0	0	0	0	0	0	0	0	0	0	88	38	intergenic	107886	17	12	13	16	14	12	14	14	16	13	13	0	0	0	0	1	2	0	1	0	3	4	249	160	167	154	158	159	148	163	161	139	150	35	54	44	40	32	22	60	27	51	16	31	26	31	25	27	45	14	29	19	35	29	38	43	15	47	19	37	27	39	41	16	50	15	40	23	28	49	17	31	21	26	22	287	207	198	226	224	193	-1.28863697537301	-2.20864247015037	-2.65550080789329	-4.08554835335979	-3.27941254681439	-2.58172489658179	-3.13642353640178	-3.38695140157404	-3.98562002137719	-2.55316905082598	-3.17049897768633	2.40879411764706	0.400673618233618	0.483266666666666	0.241672549019608	-0.169233333333333	-0.640333333333333	0.458023842392868	-0.089602564102564	0.399633333333333	-1.06383333333333	-1.78390183150183	-6.26352342767299	-3.69923333333335	-8.32206031746031	0.434166666666528	-6.42080952380948	-3.27473333333325	3.57666666666657	-3.50953333333356	-1.65623333333343	4.52717908496726	1.91191025641029	41.4229556390976	30.3830666666666	19.9914333333333	7.44166666666672	15.3593285714285	20.6099999999999	5	268447	376333	5	254977	268446	Zm00001d012803	2
intergenic_rr_18296	5	268447	376333	0.160659412977779	0.0410991947015535	3.2474		3.144	1.33				0	0	0	0	0	0	0	0	0	0	0	0	0	0	0	0	0	0	0	0	0	0	0	0				0	0	0	0	0	0	0	0	0	0	0	0	0	0	0	0	0	0	0	0	0	0	0	0	0	88	38	intergenic	107886	17	12	13	16	14	12	14	14	16	13	13	0	0	0	0	1	2	0	1	0	3	4	249	160	167	154	158	159	148	163	161	139	150	35	54	44	40	32	22	60	27	51	16	31	26	31	25	27	45	14	29	19	35	29	38	43	15	47	19	37	27	39	41	16	50	15	40	23	28	49	17	31	21	26	22	287	207	198	226	224	193	-1.28863697537301	-2.20864247015037	-2.65550080789329	-4.08554835335979	-3.27941254681439	-2.58172489658179	-3.13642353640178	-3.38695140157404	-3.98562002137719	-2.55316905082598	-3.17049897768633	2.40879411764706	0.400673618233618	0.483266666666666	0.241672549019608	-0.169233333333333	-0.640333333333333	0.458023842392868	-0.089602564102564	0.399633333333333	-1.06383333333333	-1.78390183150183	-6.26352342767299	-3.69923333333335	-8.32206031746031	0.434166666666528	-6.42080952380948	-3.27473333333325	3.57666666666657	-3.50953333333356	-1.65623333333343	4.52717908496726	1.91191025641029	41.4229556390976	30.3830666666666	19.9914333333333	7.44166666666672	15.3593285714285	20.6099999999999	5	268447	376333	5	376334	379023	Zm00001d012805	2
intergenic_rr_18297	5	379024	380335	0.36788538464	0.13311201062973								0	0	0	0	0	0	0	0	0	0	0	0	0	0	0	0	0	0	0	0	0	0	0	0				0	0	0	0	0	0	0	0	0	0	0	0	0	0	0	0	0	0	0	0	0	0	0	0	0	3	1	intergenic	1311	8	8	7	8	7	7	7	9	8	8	8	0	0	0	0	0	0	0	0	0	0	0	0	0	0	0	0	0	0	0	0	0	0	12	7	5	6	6	6	9	0	0	1	0	0	0	0	0	0	0	1	0	1	1	1	0	0	0	0	0	0	0	1	0	0	0	0	0	0	0	0	0	0	0	0	51	1	3	1	1	0	-5.08946803700082	-5.32345877579783	-4.72563883431637	-5.19245715877412	-4.85792534481098	-4.81437196046491	-4.87802608342329	-5.88070799869844	-5.45402886530908	-5.40578357924926	-5.15696211733757	0.176197077724949	0.00881415923469662	0.0584927624846102	0.0443417720611482	0.0446337700005912	0.0423855424321516	0.0126298240726846	0.0860678239434772	0.0200328858838102	0.0119832909389979	0.0184802325549511	7.81966075764568	4.85721132734512	5.61145733751307	5.17887609879421	5.33177610022787	4.6575203374001	4.79394026063784	5.19775161244178	5.10580718349469	5.98965194905471	4.50317480983676	-8.50030278588022	6.26060150772368	5.56927240746545	6.37033306872303	6.539978131774	8.89310367257351	5	379024	380335	5	376334	379023	Zm00001d012805	2
intergenic_rr_18297	5	379024	380335	0.36788538464	0.13311201062973								0	0	0	0	0	0	0	0	0	0	0	0	0	0	0	0	0	0	0	0	0	0	0	0				0	0	0	0	0	0	0	0	0	0	0	0	0	0	0	0	0	0	0	0	0	0	0	0	0	3	1	intergenic	1311	8	8	7	8	7	7	7	9	8	8	8	0	0	0	0	0	0	0	0	0	0	0	0	0	0	0	0	0	0	0	0	0	0	12	7	5	6	6	6	9	0	0	1	0	0	0	0	0	0	0	1	0	1	1	1	0	0	0	0	0	0	0	1	0	0	0	0	0	0	0	0	0	0	0	0	51	1	3	1	1	0	-5.08946803700082	-5.32345877579783	-4.72563883431637	-5.19245715877412	-4.85792534481098	-4.81437196046491	-4.87802608342329	-5.88070799869844	-5.45402886530908	-5.40578357924926	-5.15696211733757	0.176197077724949	0.00881415923469662	0.0584927624846102	0.0443417720611482	0.0446337700005912	0.0423855424321516	0.0126298240726846	0.0860678239434772	0.0200328858838102	0.0119832909389979	0.0184802325549511	7.81966075764568	4.85721132734512	5.61145733751307	5.17887609879421	5.33177610022787	4.6575203374001	4.79394026063784	5.19775161244178	5.10580718349469	5.98965194905471	4.50317480983676	-8.50030278588022	6.26060150772368	5.56927240746545	6.37033306872303	6.539978131774	8.89310367257351	5	379024	380335	5	380336	389692	Zm00001d012806	2
intergenic_rr_18298	5	389693	472726	0.0993464988989091	0.0698618068682067	1.02501111111111	0.68455	0.69185	1.25154039408867				0	0	0	0	0	0	0	0	0	0	0	0	0	0	0	0	0	0	0	0	0	0	0	0				0	0	0	0	0	0	0	0	0	0	0	0	0	0	0	0	0	0	0	0	0	0	0	0	1	622	383	intergenic	83033	38	23	24	27	27	22	25	24	25	24	24	15	3	1	1	9	6	4	6	2	6	3	936	718	654	651	649	695	653	700	707	643	646	129	223	171	193	166	100	210	203	209	124	198	150	196	149	181	216	106	221	124	200	155	201	244	119	231	151	181	154	180	231	104	221	128	210	153	198	252	118	223	152	197	151	1192	1228	1203	1279	1226	1291	-1.78293333333332	0.51433333333334	0.351599999999984	-1.11669999999999	-0.623766666666658	1.4434	-0.313866666666659	0.994033333333324	0.105400000000014	0.138519047619049	0.678966666666657	-1.5072	0.222866666666668	0.8323	0.9537	-3.13393333333334	-1.7697	-1.02643333333333	-1.8234	0.404466666666664	-0.946866666666668	-0.0679666666666647	-129.009733333333	-96.2070333333332	-95.9258333333335	-77.2627333333332	-82.3179666666671	-106.0801	-83.8361999999999	-103.724761904762	-113.3618	-71.9032333333335	-88.6672999999996	102.345633333334	-152.699366666667	-159.6687	-159.804633333334	-164.288933333334	-214.587866666667	5	389693	472726	5	380336	389692	Zm00001d012806	2
intergenic_rr_18298	5	389693	472726	0.0993464988989091	0.0698618068682067	1.02501111111111	0.68455	0.69185	1.25154039408867				0	0	0	0	0	0	0	0	0	0	0	0	0	0	0	0	0	0	0	0	0	0	0	0				0	0	0	0	0	0	0	0	0	0	0	0	0	0	0	0	0	0	0	0	0	0	0	0	1	622	383	intergenic	83033	38	23	24	27	27	22	25	24	25	24	24	15	3	1	1	9	6	4	6	2	6	3	936	718	654	651	649	695	653	700	707	643	646	129	223	171	193	166	100	210	203	209	124	198	150	196	149	181	216	106	221	124	200	155	201	244	119	231	151	181	154	180	231	104	221	128	210	153	198	252	118	223	152	197	151	1192	1228	1203	1279	1226	1291	-1.78293333333332	0.51433333333334	0.351599999999984	-1.11669999999999	-0.623766666666658	1.4434	-0.313866666666659	0.994033333333324	0.105400000000014	0.138519047619049	0.678966666666657	-1.5072	0.222866666666668	0.8323	0.9537	-3.13393333333334	-1.7697	-1.02643333333333	-1.8234	0.404466666666664	-0.946866666666668	-0.0679666666666647	-129.009733333333	-96.2070333333332	-95.9258333333335	-77.2627333333332	-82.3179666666671	-106.0801	-83.8361999999999	-103.724761904762	-113.3618	-71.9032333333335	-88.6672999999996	102.345633333334	-152.699366666667	-159.6687	-159.804633333334	-164.288933333334	-214.587866666667	5	389693	472726	5	472727	484777	Zm00001d012807	2
intergenic_rr_18299	5	484778	572301	0.100167948375164	0.0678800595683578	0.565		0.191666666666667	0.793181818181818				0	0	0	0	0	0	0	0	0	0	0	0	0	0	0	0	0	0	0	0	0	0	0	0				0	0	0	0	0	0	0	0	0	0	0	0	0	0	0	0	0	0	0	0	0	0	0	0	0	363	199	intergenic	87523	33	22	22	23	24	19	26	23	24	23	22	19	8	4	7	4	0	1	5	3	3	4	566	469	420	457	433	440	439	476	459	469	426	90	164	98	124	87	68	139	113	134	59	133	79	131	82	101	138	43	152	71	132	77	128	161	65	166	76	132	95	112	149	63	150	79	122	80	118	144	72	138	93	128	89	770	730	714	822	755	782	-2.16043333333332	-0.640724242424248	-1.35086666666667	-1.64593333333331	-2.19543809523809	0.196738095238086	-2.74910000000001	-1.42730000000001	-1.96713846153847	-1.82026666666667	-0.603185964912282	-4.56188098811757	-2.75863333333333	-0.814899999999998	-2.43696666666667	-0.953533333333334	1.31	0.510066666666668	-1.30958571428571	0.153099999999999	0.0127333333333324	-0.667233333333332	5.26380000000063	-12.5274000000001	7.72593333333322	-14.0304809523811	-8.83376666666686	-3.90243333333308	1.31153333333333	-23.9071999999999	-16.2436999999999	-17.7549666666665	-1.77886666666672	99.6556666666676	10.2862333333328	10.0680666666673	-25.7431777777778	10.6246999999995	-4.56503333333285	5	484778	572301	5	472727	484777	Zm00001d012807	2
intergenic_rr_18299	5	484778	572301	0.100167948375164	0.0678800595683578	0.565		0.191666666666667	0.793181818181818				0	0	0	0	0	0	0	0	0	0	0	0	0	0	0	0	0	0	0	0	0	0	0	0				0	0	0	0	0	0	0	0	0	0	0	0	0	0	0	0	0	0	0	0	0	0	0	0	0	363	199	intergenic	87523	33	22	22	23	24	19	26	23	24	23	22	19	8	4	7	4	0	1	5	3	3	4	566	469	420	457	433	440	439	476	459	469	426	90	164	98	124	87	68	139	113	134	59	133	79	131	82	101	138	43	152	71	132	77	128	161	65	166	76	132	95	112	149	63	150	79	122	80	118	144	72	138	93	128	89	770	730	714	822	755	782	-2.16043333333332	-0.640724242424248	-1.35086666666667	-1.64593333333331	-2.19543809523809	0.196738095238086	-2.74910000000001	-1.42730000000001	-1.96713846153847	-1.82026666666667	-0.603185964912282	-4.56188098811757	-2.75863333333333	-0.814899999999998	-2.43696666666667	-0.953533333333334	1.31	0.510066666666668	-1.30958571428571	0.153099999999999	0.0127333333333324	-0.667233333333332	5.26380000000063	-12.5274000000001	7.72593333333322	-14.0304809523811	-8.83376666666686	-3.90243333333308	1.31153333333333	-23.9071999999999	-16.2436999999999	-17.7549666666665	-1.77886666666672	99.6556666666676	10.2862333333328	10.0680666666673	-25.7431777777778	10.6246999999995	-4.56503333333285	5	484778	572301	5	572302	574716	Zm00001d012808	2
intergenic_rr_183	1	6023319	6027851	0	0								0	0	0	0	0	0	0	0	0	0	0	0	0	0	0	0	0	0	0	0	0	0	0	0				0	0	0	0	0	0	0	0	0	0	0	0	0	0	0	0	0	0	0	0	0	0	0	0	0	0	0	intergenic	4532	0	0	0	0	0	0	0	0	0	0	0	0	0	0	0	0	0	0	0	0	0	0	0	0	0	0	0	0	0	0	0	0	0	0	0	0	0	0	0	0	0	0	0	0	0	0	0	0	0	0	0	0	0	0	0	0	0	0	0	0	0	0	0	0	0	0	0	0	0	0	0	0	0	0	0	0	0	0	0	0	0	3.0089425861056e-05	2.51931817387531e-05	2.6860310955413e-05	1.41588123250573e-05	2.48598693784881e-05	0.000711417588320198	2.01927878627807e-05	1.68951473608656e-05	2.5181004850409e-05	3.1344788230095e-05	1.79395849938743e-06	0	0	0	0	0.002	0	0	0	0	0	0	1.10543950398344e-06	1.03613521564564e-06	2.38532306713272e-06	4.12007713161549e-06	7.29571984435798e-07	0.132	1.47221798526173e-06	6.69536465452475e-06	7.92184514532783e-06	3.87251147428452e-06	1.96659406630026e-06	0.0240481383655184	0	1.4871993674242e-06	3.66140803458185e-06	1.95145749481644e-06	0.118806426254089	1	6023319	6027851	1	6020779	6023318	Zm00001d027469	2
intergenic_rr_183	1	6023319	6027851	0	0								0	0	0	0	0	0	0	0	0	0	0	0	0	0	0	0	0	0	0	0	0	0	0	0				0	0	0	0	0	0	0	0	0	0	0	0	0	0	0	0	0	0	0	0	0	0	0	0	0	0	0	intergenic	4532	0	0	0	0	0	0	0	0	0	0	0	0	0	0	0	0	0	0	0	0	0	0	0	0	0	0	0	0	0	0	0	0	0	0	0	0	0	0	0	0	0	0	0	0	0	0	0	0	0	0	0	0	0	0	0	0	0	0	0	0	0	0	0	0	0	0	0	0	0	0	0	0	0	0	0	0	0	0	0	0	0	3.0089425861056e-05	2.51931817387531e-05	2.6860310955413e-05	1.41588123250573e-05	2.48598693784881e-05	0.000711417588320198	2.01927878627807e-05	1.68951473608656e-05	2.5181004850409e-05	3.1344788230095e-05	1.79395849938743e-06	0	0	0	0	0.002	0	0	0	0	0	0	1.10543950398344e-06	1.03613521564564e-06	2.38532306713272e-06	4.12007713161549e-06	7.29571984435798e-07	0.132	1.47221798526173e-06	6.69536465452475e-06	7.92184514532783e-06	3.87251147428452e-06	1.96659406630026e-06	0.0240481383655184	0	1.4871993674242e-06	3.66140803458185e-06	1.95145749481644e-06	0.118806426254089	1	6023319	6027851	1	6027852	6032982	Zm00001d027470	2
intergenic_rr_1830	1	79118108	79178552	0.297046590722762	0.235688721411556	2.32926315789474	-2.145	-0.296117647058824	1.80987234042553				0	0	0	0	0	0	0	0	0	0	0	0	0	0	0	0	0	0	0	0	0	0	0	0				0	0	0	0	0	0	0	0	0	0	0	0	0	0	0	0	0	0	0	0	0	0	0	0	0	450	303	intergenic	60444	25	12	14	15	14	17	14	17	16	14	14	5	1	1	4	2	0	3	1	1	1	3	539	414	428	402	405	438	474	458	429	430	409	75	100	118	85	64	88	114	133	163	47	109	76	88	85	120	143	49	128	66	95	68	123	158	68	133	72	105	76	125	158	49	123	89	117	73	132	124	54	119	72	102	77	644	701	669	735	733	680	1.67310606060606	2.49647857142857	2.02519285714286	0.809466666666662	2.00600476190475	0.286197619047609	2.20497142857144	0.200833333333328	1.36363809523809	1.45805079365079	2.22332777777778	1.0746	-0.30595	0.137166666666666	-1.38103333333333	-0.331633333333333	0.787111111111111	-0.790525	0.447533333333334	0.706133333333333	0.141666666666667	-0.686599999999999	-40.0487666666667	-56.7800523809521	-70.4079333333334	-50.0706000000001	-56.5455666666665	-74.5418333333334	-87.1312904761905	-83.7297000000001	-68.0502000000001	-65.9265809523809	-59.6092666666667	107.730819047619	-107.210480952381	-80.3879	-108.857942857143	-115.060676190476	-84.6372	1	79118108	79178552	1	79094881	79118107	Zm00001d029608	2
intergenic_rr_1830	1	79118108	79178552	0.297046590722762	0.235688721411556	2.32926315789474	-2.145	-0.296117647058824	1.80987234042553				0	0	0	0	0	0	0	0	0	0	0	0	0	0	0	0	0	0	0	0	0	0	0	0				0	0	0	0	0	0	0	0	0	0	0	0	0	0	0	0	0	0	0	0	0	0	0	0	0	450	303	intergenic	60444	25	12	14	15	14	17	14	17	16	14	14	5	1	1	4	2	0	3	1	1	1	3	539	414	428	402	405	438	474	458	429	430	409	75	100	118	85	64	88	114	133	163	47	109	76	88	85	120	143	49	128	66	95	68	123	158	68	133	72	105	76	125	158	49	123	89	117	73	132	124	54	119	72	102	77	644	701	669	735	733	680	1.67310606060606	2.49647857142857	2.02519285714286	0.809466666666662	2.00600476190475	0.286197619047609	2.20497142857144	0.200833333333328	1.36363809523809	1.45805079365079	2.22332777777778	1.0746	-0.30595	0.137166666666666	-1.38103333333333	-0.331633333333333	0.787111111111111	-0.790525	0.447533333333334	0.706133333333333	0.141666666666667	-0.686599999999999	-40.0487666666667	-56.7800523809521	-70.4079333333334	-50.0706000000001	-56.5455666666665	-74.5418333333334	-87.1312904761905	-83.7297000000001	-68.0502000000001	-65.9265809523809	-59.6092666666667	107.730819047619	-107.210480952381	-80.3879	-108.857942857143	-115.060676190476	-84.6372	1	79118108	79178552	1	79178553	79178991	Zm00001d029609	2
intergenic_rr_18300	5	574717	635964	0.138215583171827	0.103183699022464	3.29959622641509	-5.2	3.93684210526316	5.2176066395664				0	0	0	0	0	0	0	0	0	0	0	0	0	0	0	0	0	0	0	0	0	0	0	0				0	0	0	0	0	0	0	0	0	0	0	0	0	0	0	0	0	0	0	0	0	0	0	0	0	1019	740	intergenic	61247	43	31	33	32	32	28	32	32	30	32	29	21	2	4	1	5	3	3	3	3	4	2	754	508	469	487	501	515	495	499	529	520	485	223	292	181	209	184	126	224	163	178	110	181	114	129	131	161	188	90	189	101	132	120	164	190	95	185	123	132	127	158	168	105	170	88	136	131	175	182	93	170	113	132	137	1439	1006	980	1016	956	1002	-2.68780000000002	-1.92743333333332	-3.31489999999999	-2.6855	-3.06346666666668	-1.07353333333334	-2.5688	-2.72656666666667	-1.8538	-3.3116	-1.39116666666666	-0.351314285714281	0.519799999999999	-0.171233333333332	1.07246666666667	-0.869133333333332	-0.0728999999999989	-0.246200000000001	0.039166666666667	-0.0263666666666662	-0.283899999999999	0.381733333333334	-26.3428666666666	-10.1606333333334	8.77199999999982	-5.11289999999997	-6.19519999999994	-11.3225	-13.6752333333331	-5.24843333333325	-23.4058666666665	-9.53053333333355	-7.72433333333322	75.9642333333329	-28.9141999999995	-18.0860999999999	-25.5631333333339	-6.07573333333335	-16.0201999999993	5	574717	635964	5	572302	574716	Zm00001d012808	2
intergenic_rr_18300	5	574717	635964	0.138215583171827	0.103183699022464	3.29959622641509	-5.2	3.93684210526316	5.2176066395664				0	0	0	0	0	0	0	0	0	0	0	0	0	0	0	0	0	0	0	0	0	0	0	0				0	0	0	0	0	0	0	0	0	0	0	0	0	0	0	0	0	0	0	0	0	0	0	0	0	1019	740	intergenic	61247	43	31	33	32	32	28	32	32	30	32	29	21	2	4	1	5	3	3	3	3	4	2	754	508	469	487	501	515	495	499	529	520	485	223	292	181	209	184	126	224	163	178	110	181	114	129	131	161	188	90	189	101	132	120	164	190	95	185	123	132	127	158	168	105	170	88	136	131	175	182	93	170	113	132	137	1439	1006	980	1016	956	1002	-2.68780000000002	-1.92743333333332	-3.31489999999999	-2.6855	-3.06346666666668	-1.07353333333334	-2.5688	-2.72656666666667	-1.8538	-3.3116	-1.39116666666666	-0.351314285714281	0.519799999999999	-0.171233333333332	1.07246666666667	-0.869133333333332	-0.0728999999999989	-0.246200000000001	0.039166666666667	-0.0263666666666662	-0.283899999999999	0.381733333333334	-26.3428666666666	-10.1606333333334	8.77199999999982	-5.11289999999997	-6.19519999999994	-11.3225	-13.6752333333331	-5.24843333333325	-23.4058666666665	-9.53053333333355	-7.72433333333322	75.9642333333329	-28.9141999999995	-18.0860999999999	-25.5631333333339	-6.07573333333335	-16.0201999999993	5	574717	635964	5	635965	639349	Zm00001d012809	2
intergenic_rr_18301	5	639350	684893	0.150615198058629	0.113025304670284	2.044	5.52	5.17333333333333	1.76849802371542				0	0	0	0	0	0	0	0	0	0	0	0	0	0	0	0	0	0	0	0	0	0	0	0				0	0	0	0	0	0	0	0	0	0	0	0	0	0	0	0	0	0	0	0	0	0	0	0	2	431	330	intergenic	45543	28	23	23	25	25	20	23	22	24	19	22	22	2	2	0	2	2	0	2	0	4	2	268	266	261	245	237	247	240	269	249	275	213	128	184	120	128	116	73	140	79	91	47	86	51	69	63	71	103	34	71	37	69	50	80	77	34	85	52	69	59	78	85	34	76	39	87	65	79	98	43	77	42	84	52	889	486	435	456	463	475	0.674838095238098	-1.45859999999999	-1.83732063492062	-2.31187619047619	-1.989825	0.0411333333333204	-1.65331515151514	-1.05796666666667	-1.54524999999999	0.618100000000005	-1.15165714285714	-5.57730000000002	0.0485666666666669	-0.0560999999999994	0.915766666666667	-0.434200000000001	-0.0293523809523806	0.797403030303031	0.289766666666667	1.11923333333333	-1.2377	-0.0207833333333343	116.133633333333	39.1351999999999	32.4679833333332	46.1444000000002	45.5088357142856	37.6919000000001	51.4336777777778	31.1974	35.8670333333332	26.7941333333333	55.9334809523809	183.848704761904	52.341794444444	90.2985666666664	80.6132333333333	78.3581571428573	71.3470999999997	5	639350	684893	5	635965	639349	Zm00001d012809	2
intergenic_rr_18301	5	639350	684893	0.150615198058629	0.113025304670284	2.044	5.52	5.17333333333333	1.76849802371542				0	0	0	0	0	0	0	0	0	0	0	0	0	0	0	0	0	0	0	0	0	0	0	0				0	0	0	0	0	0	0	0	0	0	0	0	0	0	0	0	0	0	0	0	0	0	0	0	2	431	330	intergenic	45543	28	23	23	25	25	20	23	22	24	19	22	22	2	2	0	2	2	0	2	0	4	2	268	266	261	245	237	247	240	269	249	275	213	128	184	120	128	116	73	140	79	91	47	86	51	69	63	71	103	34	71	37	69	50	80	77	34	85	52	69	59	78	85	34	76	39	87	65	79	98	43	77	42	84	52	889	486	435	456	463	475	0.674838095238098	-1.45859999999999	-1.83732063492062	-2.31187619047619	-1.989825	0.0411333333333204	-1.65331515151514	-1.05796666666667	-1.54524999999999	0.618100000000005	-1.15165714285714	-5.57730000000002	0.0485666666666669	-0.0560999999999994	0.915766666666667	-0.434200000000001	-0.0293523809523806	0.797403030303031	0.289766666666667	1.11923333333333	-1.2377	-0.0207833333333343	116.133633333333	39.1351999999999	32.4679833333332	46.1444000000002	45.5088357142856	37.6919000000001	51.4336777777778	31.1974	35.8670333333332	26.7941333333333	55.9334809523809	183.848704761904	52.341794444444	90.2985666666664	80.6132333333333	78.3581571428573	71.3470999999997	5	639350	684893	5	684894	687528	Zm00001d012810	2
intergenic_rr_18302	5	687529	688153	0.1450184385812	0.114598998732174	13.0333333333333	6.53	10.215	11.5890625				0	0	0	0	0	0	0	0	0	0	0	0	0	0	0	0	0	0	0	0	0	0	0	0				0	0	0	0	0	0	0	0	0	0	0	0	0	0	0	0	0	0	0	0	0	0	0	0	1	25	21	intergenic	624	12	11	10	12	10	10	12	12	11	10	10	1	1	0	1	1	0	0	0	1	0	0	61	58	64	83	69	75	70	79	71	82	70	17	20	6	16	20	8	20	10	11	9	14	10	17	10	16	14	5	14	10	14	8	17	16	7	20	8	8	8	8	21	11	13	4	12	7	9	21	7	14	7	4	11	107	81	81	83	76	73	-0.581123785333169	-2.42014051436483	-1.37779359620471	-2.62954534197008	-1.41205606834732	-1.29705973347317	-2.82430514991292	-2.88362068232112	-2.46168523124583	-1.54113930114774	-1.56066760560891	-0.0957020163277199	-0.483105401150247	0.16203352357548	-0.553139503096631	-0.548752489526772	0.0278550836850555	0.0738362068220151	0.0947189792660241	-0.554250999248576	0.038097413854822	0.218817043566997	-11.9745618632512	-16.9719572446287	-19.769170747408	-31.933161433468	-23.7829480445521	-25.9548103583105	-22.5490161884606	-29.7359452643657	-24.0202802828546	-30.0504894566409	-25.3656753284318	73.2516844086401	-20.3726383011419	-21.3983072466848	-21.6395275455805	-18.3688641550002	-16.3801264671078	5	687529	688153	5	684894	687528	Zm00001d012810	2
intergenic_rr_18302	5	687529	688153	0.1450184385812	0.114598998732174	13.0333333333333	6.53	10.215	11.5890625				0	0	0	0	0	0	0	0	0	0	0	0	0	0	0	0	0	0	0	0	0	0	0	0				0	0	0	0	0	0	0	0	0	0	0	0	0	0	0	0	0	0	0	0	0	0	0	0	1	25	21	intergenic	624	12	11	10	12	10	10	12	12	11	10	10	1	1	0	1	1	0	0	0	1	0	0	61	58	64	83	69	75	70	79	71	82	70	17	20	6	16	20	8	20	10	11	9	14	10	17	10	16	14	5	14	10	14	8	17	16	7	20	8	8	8	8	21	11	13	4	12	7	9	21	7	14	7	4	11	107	81	81	83	76	73	-0.581123785333169	-2.42014051436483	-1.37779359620471	-2.62954534197008	-1.41205606834732	-1.29705973347317	-2.82430514991292	-2.88362068232112	-2.46168523124583	-1.54113930114774	-1.56066760560891	-0.0957020163277199	-0.483105401150247	0.16203352357548	-0.553139503096631	-0.548752489526772	0.0278550836850555	0.0738362068220151	0.0947189792660241	-0.554250999248576	0.038097413854822	0.218817043566997	-11.9745618632512	-16.9719572446287	-19.769170747408	-31.933161433468	-23.7829480445521	-25.9548103583105	-22.5490161884606	-29.7359452643657	-24.0202802828546	-30.0504894566409	-25.3656753284318	73.2516844086401	-20.3726383011419	-21.3983072466848	-21.6395275455805	-18.3688641550002	-16.3801264671078	5	687529	688153	5	688154	696271	Zm00001d012811	2
intergenic_rr_18303	5	696272	696778	0.11755646648708	0.0773559747443341								0	0	0	0	0	0	0	0	0	0	0	0	0	0	0	0	0	0	0	0	0	0	0	0				0	0	0	0	0	0	0	0	0	0	0	0	0	0	0	0	0	0	0	0	0	0	0	0	1	9	5	intergenic	506	4	1	1	2	1	1	1	1	2	2	2	0	0	0	0	0	0	0	0	0	0	0	51	13	20	19	18	21	9	28	30	22	24	4	10	8	15	9	4	10	0	3	6	1	0	9	1	2	1	1	2	0	8	1	2	4	3	5	1	12	0	1	5	0	0	0	9	1	4	3	0	4	0	7	3	60	20	15	27	16	21	1.25275567226885	2.11288452173271	2.25395074420804	1.28634096123928	2.27719047669944	2.27741109557421	2.23900294465757	2.18456914142534	1.44506507834553	1.28461289555334	1.37692132210907	0.457683505151339	0.0362401226703078	0.0349896243289072	0.0831810875520779	0.0420540548632581	0.00705814989183815	0.0171963502988932	0.0642766828418609	0.022741157410784	0.0384628721459028	0.0764593304115675	-20.3855447523432	1.33860484525588	-4.91357338033672	-4.75325997920554	-4.78986410134138	-5.50191535186954	2.6139290411116	-9.97409304848886	-9.79053174568102	-4.99984395195988	-8.26554185318572	20.640172177539	0.513792128129019	3.21661261747934	-6.02087244837685	1.63541529143856	-0.816259518468073	5	696272	696778	5	688154	696271	Zm00001d012811	2
intergenic_rr_18303	5	696272	696778	0.11755646648708	0.0773559747443341								0	0	0	0	0	0	0	0	0	0	0	0	0	0	0	0	0	0	0	0	0	0	0	0				0	0	0	0	0	0	0	0	0	0	0	0	0	0	0	0	0	0	0	0	0	0	0	0	1	9	5	intergenic	506	4	1	1	2	1	1	1	1	2	2	2	0	0	0	0	0	0	0	0	0	0	0	51	13	20	19	18	21	9	28	30	22	24	4	10	8	15	9	4	10	0	3	6	1	0	9	1	2	1	1	2	0	8	1	2	4	3	5	1	12	0	1	5	0	0	0	9	1	4	3	0	4	0	7	3	60	20	15	27	16	21	1.25275567226885	2.11288452173271	2.25395074420804	1.28634096123928	2.27719047669944	2.27741109557421	2.23900294465757	2.18456914142534	1.44506507834553	1.28461289555334	1.37692132210907	0.457683505151339	0.0362401226703078	0.0349896243289072	0.0831810875520779	0.0420540548632581	0.00705814989183815	0.0171963502988932	0.0642766828418609	0.022741157410784	0.0384628721459028	0.0764593304115675	-20.3855447523432	1.33860484525588	-4.91357338033672	-4.75325997920554	-4.78986410134138	-5.50191535186954	2.6139290411116	-9.97409304848886	-9.79053174568102	-4.99984395195988	-8.26554185318572	20.640172177539	0.513792128129019	3.21661261747934	-6.02087244837685	1.63541529143856	-0.816259518468073	5	696272	696778	5	696779	701482	Zm00001d012812	2
intergenic_rr_18304	5	701483	703105	0.275058495637201	0.146032187315024								0	0	0	0	0	0	0	0	0	0	0	0	0	0	0	0	0	0	0	0	0	0	0	0				0	0	0	0	0	0	0	0	0	0	0	0	0	0	0	0	0	0	0	0	0	0	0	0	0	63	38	intergenic	1622	20	18	16	16	15	16	16	17	16	14	16	1	0	1	0	0	0	1	1	1	0	0	139	108	106	94	91	95	104	105	102	94	98	40	53	25	27	42	31	42	21	19	14	25	23	34	24	18	23	9	26	12	21	9	24	26	19	25	17	29	17	12	40	14	22	10	33	19	13	33	6	26	17	28	20	260	160	118	155	150	143	-3.62895352289697	-5.01181188467245	-4.24715009934234	-3.71270786337083	-3.12550079801175	-4.07396224715505	-3.85035949269852	-4.41198815935772	-4.03038520942323	-2.9675560368845	-4.13920694751442	1.08448341572361	0.0672464577691815	-0.374687951213515	0.129449914016983	0.234676518981217	0.214529706165679	-0.45323622918754	-0.432191140473073	-0.459198288084587	0.121932992370926	0.158972829605269	-26.9740527459615	-26.5793122615586	-25.6256145360609	-19.0613918553348	-18.3931415161671	-18.7964935404417	-26.3475516329528	-24.264296210248	-23.848814306212	-18.9957361391223	-21.5782718674	48.4417098738694	-38.250042112904	-13.4631865512946	-34.8640647332853	-28.0373448375027	-26.8296001624887	5	701483	703105	5	696779	701482	Zm00001d012812	2
intergenic_rr_18304	5	701483	703105	0.275058495637201	0.146032187315024								0	0	0	0	0	0	0	0	0	0	0	0	0	0	0	0	0	0	0	0	0	0	0	0				0	0	0	0	0	0	0	0	0	0	0	0	0	0	0	0	0	0	0	0	0	0	0	0	0	63	38	intergenic	1622	20	18	16	16	15	16	16	17	16	14	16	1	0	1	0	0	0	1	1	1	0	0	139	108	106	94	91	95	104	105	102	94	98	40	53	25	27	42	31	42	21	19	14	25	23	34	24	18	23	9	26	12	21	9	24	26	19	25	17	29	17	12	40	14	22	10	33	19	13	33	6	26	17	28	20	260	160	118	155	150	143	-3.62895352289697	-5.01181188467245	-4.24715009934234	-3.71270786337083	-3.12550079801175	-4.07396224715505	-3.85035949269852	-4.41198815935772	-4.03038520942323	-2.9675560368845	-4.13920694751442	1.08448341572361	0.0672464577691815	-0.374687951213515	0.129449914016983	0.234676518981217	0.214529706165679	-0.45323622918754	-0.432191140473073	-0.459198288084587	0.121932992370926	0.158972829605269	-26.9740527459615	-26.5793122615586	-25.6256145360609	-19.0613918553348	-18.3931415161671	-18.7964935404417	-26.3475516329528	-24.264296210248	-23.848814306212	-18.9957361391223	-21.5782718674	48.4417098738694	-38.250042112904	-13.4631865512946	-34.8640647332853	-28.0373448375027	-26.8296001624887	5	701483	703105	5	703106	704530	Zm00001d012813	2
intergenic_rr_18305	5	704531	720145	0.340664665058709	0.24817254375656	4.34125		4.408	2.90683760683761				0	0	0	0	0	0	0	0	0	0	0	0	0	0	0	0	0	0	0	0	0	0	0	0				0	0	0	0	0	0	0	0	0	0	0	0	0	0	0	0	0	0	0	0	0	0	0	0	0	440	256	intergenic	15614	19	16	14	17	16	12	13	15	14	15	14	15	0	2	0	2	3	1	1	0	1	1	423	278	270	244	259	255	288	261	266	287	266	105	158	82	89	114	74	142	70	77	50	85	48	83	48	49	90	30	86	32	75	52	66	65	40	96	55	73	54	63	85	35	66	47	82	45	64	83	38	75	43	68	38	764	461	414	448	423	409	1.23647619047619	-0.181385714285724	0.410099999999996	-0.882122222222229	-0.487200000000005	1.44571428571428	0.939433333333334	-0.0952666666666637	0.830988888888891	-0.130375324675326	-0.0618333333333254	-4.57487777777778	0.288733333333333	-0.4696	0.491779076479077	-0.4402	-0.791854578754579	0.0194666666666663	0.0985904761904763	0.684044444444445	0.181233333333332	0.0600333333333329	-77.7988142857143	-40.5453000000001	-39.8672666666667	-24.8297047619049	-37.2849333333334	-34.2925	-46.0368666666667	-34.7889476190477	-36.2503285714285	-39.0305333333332	-41.3427333333332	-86.1826666666668	-68.2407666666669	-51.3708666666664	-64.0140999999998	-40.8033333333334	-46.9493666666668	5	704531	720145	5	703106	704530	Zm00001d012813	2
intergenic_rr_18305	5	704531	720145	0.340664665058709	0.24817254375656	4.34125		4.408	2.90683760683761				0	0	0	0	0	0	0	0	0	0	0	0	0	0	0	0	0	0	0	0	0	0	0	0				0	0	0	0	0	0	0	0	0	0	0	0	0	0	0	0	0	0	0	0	0	0	0	0	0	440	256	intergenic	15614	19	16	14	17	16	12	13	15	14	15	14	15	0	2	0	2	3	1	1	0	1	1	423	278	270	244	259	255	288	261	266	287	266	105	158	82	89	114	74	142	70	77	50	85	48	83	48	49	90	30	86	32	75	52	66	65	40	96	55	73	54	63	85	35	66	47	82	45	64	83	38	75	43	68	38	764	461	414	448	423	409	1.23647619047619	-0.181385714285724	0.410099999999996	-0.882122222222229	-0.487200000000005	1.44571428571428	0.939433333333334	-0.0952666666666637	0.830988888888891	-0.130375324675326	-0.0618333333333254	-4.57487777777778	0.288733333333333	-0.4696	0.491779076479077	-0.4402	-0.791854578754579	0.0194666666666663	0.0985904761904763	0.684044444444445	0.181233333333332	0.0600333333333329	-77.7988142857143	-40.5453000000001	-39.8672666666667	-24.8297047619049	-37.2849333333334	-34.2925	-46.0368666666667	-34.7889476190477	-36.2503285714285	-39.0305333333332	-41.3427333333332	-86.1826666666668	-68.2407666666669	-51.3708666666664	-64.0140999999998	-40.8033333333334	-46.9493666666668	5	704531	720145	5	720146	720610	Zm00001d012814	2
intergenic_rr_18306	5	720611	776418	0.346191421383234	0.204067902250145	-1.645	1.33	-0.454444444444444	-2.76228571428571				0	0	0	0	0	0	0	0	0	0	0	0	0	0	0	0	0	0	0	0	0	0	0	0				0	0	0	0	0	0	0	0	0	0	0	0	0	0	0	0	0	0	0	0	0	0	0	0	0	920	356	intergenic	55807	27	21	17	23	21	20	19	19	18	17	19	19	1	3	1	3	4	1	3	0	1	4	507	402	395	384	367	362	384	394	398	405	348	107	141	102	104	99	71	141	126	117	46	121	87	132	90	91	115	49	118	77	122	87	123	114	49	134	79	114	79	93	124	54	120	71	129	79	103	118	38	128	74	116	78	765	719	658	690	670	654	1.7995619047619	-0.0189396825396813	1.77061904761905	-0.958333333333339	-0.00692380952380844	0.140466666666665	1.20773333333333	0.594002380952372	1.15283333333333	1.42029047619048	0.445552380952385	-4.02420000000001	0.311766666666667	-0.316366666666665	0.404033333333333	-0.549866666666666	-0.8013	0.777599999999999	-0.157366666666666	1.00353333333333	0.661200000000001	-1.26546666666667	11.2626833333335	-11.3262	-15.0920515151516	-1.57689999999991	0.0135999999999399	5.08516666666657	-1.77033333333333	-9.88069999999982	-16.5015999999997	-10.9819999999999	7.74993333333339	243.2089	-8.3323555555553	15.0427333333328	1.45043333333285	7.18130000000008	19.7503000000003	5	720611	776418	5	720146	720610	Zm00001d012814	2
intergenic_rr_18306	5	720611	776418	0.346191421383234	0.204067902250145	-1.645	1.33	-0.454444444444444	-2.76228571428571				0	0	0	0	0	0	0	0	0	0	0	0	0	0	0	0	0	0	0	0	0	0	0	0				0	0	0	0	0	0	0	0	0	0	0	0	0	0	0	0	0	0	0	0	0	0	0	0	0	920	356	intergenic	55807	27	21	17	23	21	20	19	19	18	17	19	19	1	3	1	3	4	1	3	0	1	4	507	402	395	384	367	362	384	394	398	405	348	107	141	102	104	99	71	141	126	117	46	121	87	132	90	91	115	49	118	77	122	87	123	114	49	134	79	114	79	93	124	54	120	71	129	79	103	118	38	128	74	116	78	765	719	658	690	670	654	1.7995619047619	-0.0189396825396813	1.77061904761905	-0.958333333333339	-0.00692380952380844	0.140466666666665	1.20773333333333	0.594002380952372	1.15283333333333	1.42029047619048	0.445552380952385	-4.02420000000001	0.311766666666667	-0.316366666666665	0.404033333333333	-0.549866666666666	-0.8013	0.777599999999999	-0.157366666666666	1.00353333333333	0.661200000000001	-1.26546666666667	11.2626833333335	-11.3262	-15.0920515151516	-1.57689999999991	0.0135999999999399	5.08516666666657	-1.77033333333333	-9.88069999999982	-16.5015999999997	-10.9819999999999	7.74993333333339	243.2089	-8.3323555555553	15.0427333333328	1.45043333333285	7.18130000000008	19.7503000000003	5	720611	776418	5	776419	787466	Zm00001d012815	2
intergenic_rr_18307	5	787467	789952	0.274402139661754	0.177935087655047								0	0	0	0	0	0	0	0	0	0	0	0	0	0	0	0	0	0	0	0	0	0	0	0				0	0	0	0	0	0	0	0	0	0	0	0	0	0	0	0	0	0	0	0	0	0	0	0	0	97	58	intergenic	2485	14	13	9	10	10	9	9	10	10	11	10	0	0	0	0	0	1	0	1	1	0	2	83	54	44	43	41	48	39	45	47	41	41	62	109	61	57	73	49	76	19	15	3	13	7	18	8	13	16	13	11	6	21	14	20	13	6	15	10	18	14	15	15	9	10	9	19	5	10	16	4	9	3	24	8	487	83	94	96	82	74	1.73925203486947	-0.550753093124355	2.04397461878071	1.11746102652284	1.60105564476913	1.65324917560169	1.96463474647013	1.15839777079303	1.30413066366527	0.678518208643112	1.37884057881029	1.13972180397952	0.242553888726052	0.106369119313354	0.142855236825863	0.160762716540889	-0.400692508082831	0.351215517595897	-0.321157401809848	-0.456315790939016	0.188254080806783	-0.93127641287012	19.6647201274489	4.90546992437719	10.3974117716076	9.75992326587757	11.5688911799633	8.46759563538676	12.3842041649381	7.97520752720164	7.14830505113737	12.8976895245435	10.6201567804629	-94.5549050193273	6.41769601418682	3.20713048757678	1.5657679183694	10.5453724238131	11.4113111030861	5	787467	789952	5	776419	787466	Zm00001d012815	2
intergenic_rr_18307	5	787467	789952	0.274402139661754	0.177935087655047								0	0	0	0	0	0	0	0	0	0	0	0	0	0	0	0	0	0	0	0	0	0	0	0				0	0	0	0	0	0	0	0	0	0	0	0	0	0	0	0	0	0	0	0	0	0	0	0	0	97	58	intergenic	2485	14	13	9	10	10	9	9	10	10	11	10	0	0	0	0	0	1	0	1	1	0	2	83	54	44	43	41	48	39	45	47	41	41	62	109	61	57	73	49	76	19	15	3	13	7	18	8	13	16	13	11	6	21	14	20	13	6	15	10	18	14	15	15	9	10	9	19	5	10	16	4	9	3	24	8	487	83	94	96	82	74	1.73925203486947	-0.550753093124355	2.04397461878071	1.11746102652284	1.60105564476913	1.65324917560169	1.96463474647013	1.15839777079303	1.30413066366527	0.678518208643112	1.37884057881029	1.13972180397952	0.242553888726052	0.106369119313354	0.142855236825863	0.160762716540889	-0.400692508082831	0.351215517595897	-0.321157401809848	-0.456315790939016	0.188254080806783	-0.93127641287012	19.6647201274489	4.90546992437719	10.3974117716076	9.75992326587757	11.5688911799633	8.46759563538676	12.3842041649381	7.97520752720164	7.14830505113737	12.8976895245435	10.6201567804629	-94.5549050193273	6.41769601418682	3.20713048757678	1.5657679183694	10.5453724238131	11.4113111030861	5	787467	789952	5	789953	792448	Zm00001d012816	2
intergenic_rr_18308	5	792449	834691	0.171055823385154	0.129316661879112								0	0	0	0	0	0	0	0	0	0	0	0	0	0	0	0	0	0	0	0	0	0	0	0				0	0	0	0	0	0	0	0	0	0	0	0	0	0	0	0	0	0	0	0	0	0	0	0	0	432	294	intergenic	42242	25	16	14	18	16	16	15	16	18	18	15	23	2	3	1	1	2	1	1	2	3	2	434	329	321	329	336	339	319	340	316	365	329	99	155	95	97	105	68	129	88	112	45	120	69	96	77	76	107	44	104	57	77	79	94	93	63	115	72	91	87	77	128	56	96	50	81	65	77	122	46	110	59	81	59	748	607	544	613	552	554	3.66143333333333	3.43619682539684	4.94516666666667	2.44	3.70644999999999	3.37580000000001	4.53401666666667	4.02406666666668	1.87353333333334	2.76496666666667	3.5563	-6.98855757575758	-0.260071428571428	-0.737333333333331	0.2725	0.203561904761905	-0.239733333333333	0.0156166666666671	0.289380952380952	0.0296047619047619	-0.828899999999999	-0.256760606060606	-25.1805999999997	-35.5720000000002	-35.487	-36.0397333333334	-38.5318666666668	-46.4291857142857	-31.8153666666669	-40.6139476190475	-33.3369777777776	-49.1675833333334	-37.8574	171.088528571429	-72.9078428571427	-41.5834333333334	-75.7213000000003	-30.8810904761906	-38.8672515151517	5	792449	834691	5	789953	792448	Zm00001d012816	2
intergenic_rr_18308	5	792449	834691	0.171055823385154	0.129316661879112								0	0	0	0	0	0	0	0	0	0	0	0	0	0	0	0	0	0	0	0	0	0	0	0				0	0	0	0	0	0	0	0	0	0	0	0	0	0	0	0	0	0	0	0	0	0	0	0	0	432	294	intergenic	42242	25	16	14	18	16	16	15	16	18	18	15	23	2	3	1	1	2	1	1	2	3	2	434	329	321	329	336	339	319	340	316	365	329	99	155	95	97	105	68	129	88	112	45	120	69	96	77	76	107	44	104	57	77	79	94	93	63	115	72	91	87	77	128	56	96	50	81	65	77	122	46	110	59	81	59	748	607	544	613	552	554	3.66143333333333	3.43619682539684	4.94516666666667	2.44	3.70644999999999	3.37580000000001	4.53401666666667	4.02406666666668	1.87353333333334	2.76496666666667	3.5563	-6.98855757575758	-0.260071428571428	-0.737333333333331	0.2725	0.203561904761905	-0.239733333333333	0.0156166666666671	0.289380952380952	0.0296047619047619	-0.828899999999999	-0.256760606060606	-25.1805999999997	-35.5720000000002	-35.487	-36.0397333333334	-38.5318666666668	-46.4291857142857	-31.8153666666669	-40.6139476190475	-33.3369777777776	-49.1675833333334	-37.8574	171.088528571429	-72.9078428571427	-41.5834333333334	-75.7213000000003	-30.8810904761906	-38.8672515151517	5	792449	834691	5	834692	841621	Zm00001d012817	2
intergenic_rr_18309	5	841622	845039	0.215387639210641	0.123996110303494								0	0	0	0	0	0	0	0	0	0	0	0	0	0	0	0	0	0	0	0	0	0	0	0				0	0	0	0	0	0	0	0	0	0	0	0	0	0	0	0	0	0	0	0	0	0	0	0	0	146	77	intergenic	3417	14	10	9	12	11	9	9	10	12	12	11	14	0	2	1	1	1	1	1	0	1	0	177	122	105	97	102	90	102	111	100	122	113	56	76	43	47	63	38	62	32	49	8	32	25	25	17	33	42	11	35	19	25	25	33	52	8	38	19	24	31	31	38	8	32	13	32	14	29	37	14	42	22	28	29	385	188	190	205	168	201	0.718118763189967	-0.337019001321462	0.810486471788103	-1.15856798644847	-0.674545227745933	0.818131907559671	0.713845148784744	-0.167546674263219	-1.23665085574199	-1.07126872495202	-0.82669052504048	-3.95292177649753	0.377563202554729	-0.70190430131004	-0.211895405331862	-0.0535709497373746	-0.30785161335182	-0.322057103679376	-0.322115632834948	0.397206754257767	0.0532425886774723	0.188369487300161	-2.90733670568554	-0.845369486215546	5.03105210084036	9.45994884338079	7.39406085303574	9.62191407888841	8.47754501609492	5.10964319750427	7.3432999246367	-1.44947960025037	2.02601705184401	87.7453832102539	7.00404043546379	8.10030187590189	-1.01990600208961	15.1502044444444	-0.459884432234361	5	841622	845039	5	834692	841621	Zm00001d012817	2
intergenic_rr_18309	5	841622	845039	0.215387639210641	0.123996110303494								0	0	0	0	0	0	0	0	0	0	0	0	0	0	0	0	0	0	0	0	0	0	0	0				0	0	0	0	0	0	0	0	0	0	0	0	0	0	0	0	0	0	0	0	0	0	0	0	0	146	77	intergenic	3417	14	10	9	12	11	9	9	10	12	12	11	14	0	2	1	1	1	1	1	0	1	0	177	122	105	97	102	90	102	111	100	122	113	56	76	43	47	63	38	62	32	49	8	32	25	25	17	33	42	11	35	19	25	25	33	52	8	38	19	24	31	31	38	8	32	13	32	14	29	37	14	42	22	28	29	385	188	190	205	168	201	0.718118763189967	-0.337019001321462	0.810486471788103	-1.15856798644847	-0.674545227745933	0.818131907559671	0.713845148784744	-0.167546674263219	-1.23665085574199	-1.07126872495202	-0.82669052504048	-3.95292177649753	0.377563202554729	-0.70190430131004	-0.211895405331862	-0.0535709497373746	-0.30785161335182	-0.322057103679376	-0.322115632834948	0.397206754257767	0.0532425886774723	0.188369487300161	-2.90733670568554	-0.845369486215546	5.03105210084036	9.45994884338079	7.39406085303574	9.62191407888841	8.47754501609492	5.10964319750427	7.3432999246367	-1.44947960025037	2.02601705184401	87.7453832102539	7.00404043546379	8.10030187590189	-1.01990600208961	15.1502044444444	-0.459884432234361	5	841622	845039	5	845040	846051	Zm00001d012818	2
intergenic_rr_1831	1	79178992	79333090	0.2378996436842	0.180216839053728	-0.297852857142857	-5.5148	0.724846753246753	-0.387899343544858				0	0	0	0	0	0	0	0	0	0	0	0	0	0	0	0	0	0	0	0	0	0	0	0				0	0	0	0	0	0	0	0	0	0	0	0	0	0	0	0	0	0	0	0	0	0	0	0	1	1645	1137	intergenic	154098	40	27	30	28	25	31	27	27	26	25	26	15	7	11	9	10	3	11	5	5	10	8	1309	1038	1013	1036	1024	1042	1098	1039	1006	1059	1023	273	401	342	317	241	300	431	422	435	236	411	278	372	306	408	433	224	415	254	316	289	394	429	225	410	237	366	312	401	448	213	419	278	372	298	443	410	247	416	277	350	288	2305	2459	2339	2372	2428	2431	0.568166666666677	1.69829999999999	-0.196466666666677	1.57479999999998	2.40163333333334	-0.114733333333344	1.75999999999999	1.11910000000002	2.537	2.46143333333333	2.69156666666667	2.24796666666667	-1.9099	-2.74233333333333	-3.04813333333333	-2.9662	0.388966666666667	-3.49273333333333	-0.300633333333334	-0.397100000000001	-3.2849	-2.02056666666667	-261.842566666667	-222.146933333333	-220.826933333333	-230.062766666666	-213.262733333333	-227.7784	-268.2226	-238.961733333334	-207.513933333334	-234.765333333334	-212.6962	-166.690199999999	-667.005333333334	-504.412400000001	-558.427166666666	-642.2304	-609.392133333334	1	79178992	79333090	1	79178553	79178991	Zm00001d029609	2
intergenic_rr_1831	1	79178992	79333090	0.2378996436842	0.180216839053728	-0.297852857142857	-5.5148	0.724846753246753	-0.387899343544858				0	0	0	0	0	0	0	0	0	0	0	0	0	0	0	0	0	0	0	0	0	0	0	0				0	0	0	0	0	0	0	0	0	0	0	0	0	0	0	0	0	0	0	0	0	0	0	0	1	1645	1137	intergenic	154098	40	27	30	28	25	31	27	27	26	25	26	15	7	11	9	10	3	11	5	5	10	8	1309	1038	1013	1036	1024	1042	1098	1039	1006	1059	1023	273	401	342	317	241	300	431	422	435	236	411	278	372	306	408	433	224	415	254	316	289	394	429	225	410	237	366	312	401	448	213	419	278	372	298	443	410	247	416	277	350	288	2305	2459	2339	2372	2428	2431	0.568166666666677	1.69829999999999	-0.196466666666677	1.57479999999998	2.40163333333334	-0.114733333333344	1.75999999999999	1.11910000000002	2.537	2.46143333333333	2.69156666666667	2.24796666666667	-1.9099	-2.74233333333333	-3.04813333333333	-2.9662	0.388966666666667	-3.49273333333333	-0.300633333333334	-0.397100000000001	-3.2849	-2.02056666666667	-261.842566666667	-222.146933333333	-220.826933333333	-230.062766666666	-213.262733333333	-227.7784	-268.2226	-238.961733333334	-207.513933333334	-234.765333333334	-212.6962	-166.690199999999	-667.005333333334	-504.412400000001	-558.427166666666	-642.2304	-609.392133333334	1	79178992	79333090	1	79333091	79336790	Zm00001d029611	2
intergenic_rr_18310	5	846052	846192	0.0513090143919999	0.0235460093396667								0	0	0	0	0	0	0	0	0	0	0	0	0	0	0	0	0	0	0	0	0	0	0	0				0	0	0	0	0	0	0	0	0	0	0	0	0	0	0	0	0	0	0	0	0	0	0	0	0	4	3	intergenic	140	0	0	1	1	1	0	1	1	1	1	0	0	0	2	0	0	0	1	0	0	0	0	19	16	15	23	24	22	25	21	14	23	15	1	6	1	1	1	1	1	11	5	1	4	3	4	2	0	9	1	5	3	4	5	3	3	0	6	4	3	5	6	5	0	3	3	2	5	2	8	1	5	4	2	3	12	30	27	24	24	25	2.10506987057374	1.54218922430296	0.927671753775667	0.892391402406885	0.813680561844506	1.488096164869	0.911910292621316	1.09476840993286	1.0197765206839	0.929318945366544	1.58835931554603	0.0761820255542463	0.0815648742749685	-1.10766199109471	0.00704519184214283	0.0137865015980226	0.0778201320953249	-0.553639335866516	0.0562716382431784	0.0498753758558198	0.0850228851120032	0.0462521154090072	-2.27126026742667	-3.07999860076377	-2.36140980555748	-7.17756837991897	-8.09805431273661	-6.97503805231371	-8.24473399193522	-6.20988800796742	-1.5203544461272	-6.88601691844464	-2.15657650650724	6.53336367369544	-8.31245471308615	-6.68859262078307	-5.48666451994335	-7.66256056146501	-6.81158032109497	5	846052	846192	5	845040	846051	Zm00001d012818	2
intergenic_rr_18310	5	846052	846192	0.0513090143919999	0.0235460093396667								0	0	0	0	0	0	0	0	0	0	0	0	0	0	0	0	0	0	0	0	0	0	0	0				0	0	0	0	0	0	0	0	0	0	0	0	0	0	0	0	0	0	0	0	0	0	0	0	0	4	3	intergenic	140	0	0	1	1	1	0	1	1	1	1	0	0	0	2	0	0	0	1	0	0	0	0	19	16	15	23	24	22	25	21	14	23	15	1	6	1	1	1	1	1	11	5	1	4	3	4	2	0	9	1	5	3	4	5	3	3	0	6	4	3	5	6	5	0	3	3	2	5	2	8	1	5	4	2	3	12	30	27	24	24	25	2.10506987057374	1.54218922430296	0.927671753775667	0.892391402406885	0.813680561844506	1.488096164869	0.911910292621316	1.09476840993286	1.0197765206839	0.929318945366544	1.58835931554603	0.0761820255542463	0.0815648742749685	-1.10766199109471	0.00704519184214283	0.0137865015980226	0.0778201320953249	-0.553639335866516	0.0562716382431784	0.0498753758558198	0.0850228851120032	0.0462521154090072	-2.27126026742667	-3.07999860076377	-2.36140980555748	-7.17756837991897	-8.09805431273661	-6.97503805231371	-8.24473399193522	-6.20988800796742	-1.5203544461272	-6.88601691844464	-2.15657650650724	6.53336367369544	-8.31245471308615	-6.68859262078307	-5.48666451994335	-7.66256056146501	-6.81158032109497	5	846052	846192	5	846193	847287	Zm00001d012819	2
intergenic_rr_18311	5	847288	848900	0.108684171845235	0.0824468713727268								0	0	0	0	0	0	0	0	0	0	0	0	0	0	0	0	0	0	0	0	0	0	0	0				0	0	0	0	0	0	0	0	0	0	0	0	0	0	0	0	0	0	0	0	0	0	0	0	0	46	34	intergenic	1612	20	17	15	14	15	13	15	14	15	14	17	4	0	1	0	1	0	0	0	1	1	0	159	57	61	47	46	58	39	50	53	58	55	25	48	30	26	36	34	42	12	12	9	16	9	15	17	12	10	6	22	9	14	9	14	15	5	17	8	17	21	20	16	13	9	11	16	19	18	16	6	14	12	12	18	241	90	82	95	104	96	-1.7897133573121	-3.47208420240136	-2.25178666389901	-1.74660994758126	-2.47606609800306	-1.62444723689316	-2.52837509971255	-1.76958779942502	-2.19847658835769	-1.83056463996967	-3.87050147984651	-1.40582579393922	0.0943794361624804	-0.47796365328435	0.079870786014473	-0.490281952881943	0.199689343216634	0.142419227332117	0.211268756623158	-0.329554616695929	-0.459604394424721	0.104208616199771	-39.7628652739073	0.268048628862218	-3.99950023343247	6.16185058268099	4.3586783297127	-2.66524185250393	10.2165268595293	1.66662806731113	0.100755359575167	-1.71232669522838	1.05027310926071	18.7877197108396	-2.58621721808723	4.77602252072502	-4.50127444501369	-8.59196639919131	-3.29897988349214	5	847288	848900	5	846193	847287	Zm00001d012819	2
intergenic_rr_18311	5	847288	848900	0.108684171845235	0.0824468713727268								0	0	0	0	0	0	0	0	0	0	0	0	0	0	0	0	0	0	0	0	0	0	0	0				0	0	0	0	0	0	0	0	0	0	0	0	0	0	0	0	0	0	0	0	0	0	0	0	0	46	34	intergenic	1612	20	17	15	14	15	13	15	14	15	14	17	4	0	1	0	1	0	0	0	1	1	0	159	57	61	47	46	58	39	50	53	58	55	25	48	30	26	36	34	42	12	12	9	16	9	15	17	12	10	6	22	9	14	9	14	15	5	17	8	17	21	20	16	13	9	11	16	19	18	16	6	14	12	12	18	241	90	82	95	104	96	-1.7897133573121	-3.47208420240136	-2.25178666389901	-1.74660994758126	-2.47606609800306	-1.62444723689316	-2.52837509971255	-1.76958779942502	-2.19847658835769	-1.83056463996967	-3.87050147984651	-1.40582579393922	0.0943794361624804	-0.47796365328435	0.079870786014473	-0.490281952881943	0.199689343216634	0.142419227332117	0.211268756623158	-0.329554616695929	-0.459604394424721	0.104208616199771	-39.7628652739073	0.268048628862218	-3.99950023343247	6.16185058268099	4.3586783297127	-2.66524185250393	10.2165268595293	1.66662806731113	0.100755359575167	-1.71232669522838	1.05027310926071	18.7877197108396	-2.58621721808723	4.77602252072502	-4.50127444501369	-8.59196639919131	-3.29897988349214	5	847288	848900	5	848901	851867	Zm00001d012820	2
intergenic_rr_18312	5	851868	898963	0.126491392903112	0.0939213377278571	1.20281290322581	2.36789230769231	2.72207027027027	1.84808787205686				0	0	0	0	0	0	0	0	0	0	0	0	0	0	0	0	0	0	0	0	0	0	0	0				0	0	0	0	0	0	0	0	0	0	0	0	0	0	0	0	0	0	0	0	0	0	0	0	2	340	255	intergenic	47095	20	13	13	15	16	13	17	16	15	16	16	16	1	1	1	1	2	0	2	1	2	2	353	217	191	171	188	194	170	196	206	215	170	87	157	107	100	103	55	137	54	50	28	67	43	42	34	46	52	42	70	34	48	26	46	80	33	65	41	50	42	47	82	30	57	37	49	47	42	62	36	58	30	56	47	746	318	318	355	349	331	4.67543333333333	2.87437301587302	3.72726666666665	1.97705614035088	2.03052222222221	3.69002222222222	1.50493052503052	2.13204285714286	2.22667979032462	1.72361522366523	1.61774723609724	-0.181933333333326	0.143633333333333	0.3998	0.355133333333334	0.527363636363636	-0.0420666666666669	0.869633333333333	-0.135566666666667	0.395366666666667	-0.0426333333333344	-0.081955555555556	71.6089666666666	60.9509333333332	63.3776000000002	69.4652000000001	69.2911	61.6815888888889	82.5087333333334	62.7030666666667	59.1914000000001	52.497388888889	67.6238142857145	172.995	129.5127	120.300333333333	110.591333333333	117.077033333334	118.555933333333	5	851868	898963	5	848901	851867	Zm00001d012820	2
intergenic_rr_18312	5	851868	898963	0.126491392903112	0.0939213377278571	1.20281290322581	2.36789230769231	2.72207027027027	1.84808787205686				0	0	0	0	0	0	0	0	0	0	0	0	0	0	0	0	0	0	0	0	0	0	0	0				0	0	0	0	0	0	0	0	0	0	0	0	0	0	0	0	0	0	0	0	0	0	0	0	2	340	255	intergenic	47095	20	13	13	15	16	13	17	16	15	16	16	16	1	1	1	1	2	0	2	1	2	2	353	217	191	171	188	194	170	196	206	215	170	87	157	107	100	103	55	137	54	50	28	67	43	42	34	46	52	42	70	34	48	26	46	80	33	65	41	50	42	47	82	30	57	37	49	47	42	62	36	58	30	56	47	746	318	318	355	349	331	4.67543333333333	2.87437301587302	3.72726666666665	1.97705614035088	2.03052222222221	3.69002222222222	1.50493052503052	2.13204285714286	2.22667979032462	1.72361522366523	1.61774723609724	-0.181933333333326	0.143633333333333	0.3998	0.355133333333334	0.527363636363636	-0.0420666666666669	0.869633333333333	-0.135566666666667	0.395366666666667	-0.0426333333333344	-0.081955555555556	71.6089666666666	60.9509333333332	63.3776000000002	69.4652000000001	69.2911	61.6815888888889	82.5087333333334	62.7030666666667	59.1914000000001	52.497388888889	67.6238142857145	172.995	129.5127	120.300333333333	110.591333333333	117.077033333334	118.555933333333	5	851868	898963	5	898964	904115	Zm00001d012821	2
intergenic_rr_18313	5	904116	919122	0.178350609968193	0.141103745875039								0	0	0	0	0	0	0	0	0	0	0	0	0	0	0	0	0	0	0	0	0	0	0	0				0	0	0	0	0	0	0	0	0	0	0	0	0	0	0	0	0	0	0	0	0	0	0	0	0	151	127	intergenic	15006	16	10	11	12	10	10	11	12	11	12	12	4	0	1	1	0	0	1	1	0	1	0	231	118	112	87	114	122	101	104	128	126	94	54	90	76	76	45	38	78	38	27	12	29	17	24	18	27	30	18	38	20	27	27	25	35	11	22	17	31	25	26	24	12	21	14	36	22	24	32	11	24	11	27	23	457	165	187	166	155	152	3.07846225908594	2.9507697827595	2.79472028587028	2.07386203463203	3.19077146187145	2.95383411942851	2.60709652490879	1.96870294567252	2.79456275680841	1.89270328388438	2.26769908057364	0.221792375168691	0.203721164129988	-0.0971455066672455	-0.326176409253829	0.277775280020868	0.219375944317121	-0.265282041090481	-0.351478311951741	0.249235495790759	-0.102697549019608	0.388970089997722	-24.6156774531024	0.20129491619501	2.56782936507936	15.7521871794872	2.86411780993578	-1.79042631992182	6.9844589010989	8.29435275689228	-7.31859529914532	-1.32306072637041	13.1551066008354	14.4599551636197	18.4544226190476	5.05591363805286	15.5316	26.6728047619048	17.4170679384536	5	904116	919122	5	898964	904115	Zm00001d012821	2
intergenic_rr_18313	5	904116	919122	0.178350609968193	0.141103745875039								0	0	0	0	0	0	0	0	0	0	0	0	0	0	0	0	0	0	0	0	0	0	0	0				0	0	0	0	0	0	0	0	0	0	0	0	0	0	0	0	0	0	0	0	0	0	0	0	0	151	127	intergenic	15006	16	10	11	12	10	10	11	12	11	12	12	4	0	1	1	0	0	1	1	0	1	0	231	118	112	87	114	122	101	104	128	126	94	54	90	76	76	45	38	78	38	27	12	29	17	24	18	27	30	18	38	20	27	27	25	35	11	22	17	31	25	26	24	12	21	14	36	22	24	32	11	24	11	27	23	457	165	187	166	155	152	3.07846225908594	2.9507697827595	2.79472028587028	2.07386203463203	3.19077146187145	2.95383411942851	2.60709652490879	1.96870294567252	2.79456275680841	1.89270328388438	2.26769908057364	0.221792375168691	0.203721164129988	-0.0971455066672455	-0.326176409253829	0.277775280020868	0.219375944317121	-0.265282041090481	-0.351478311951741	0.249235495790759	-0.102697549019608	0.388970089997722	-24.6156774531024	0.20129491619501	2.56782936507936	15.7521871794872	2.86411780993578	-1.79042631992182	6.9844589010989	8.29435275689228	-7.31859529914532	-1.32306072637041	13.1551066008354	14.4599551636197	18.4544226190476	5.05591363805286	15.5316	26.6728047619048	17.4170679384536	5	904116	919122	5	919123	924671	Zm00001d012822	2
intergenic_rr_18314	5	924672	925234	0.152401658517797	0.107586004232119								0	0	0	0	0	0	0	0	0	0	0	0	0	0	0	0	0	0	0	0	0	0	0	0				0	0	0	0	0	0	0	0	0	0	0	0	0	0	0	0	0	0	0	0	0	0	0	0	0	18	17	intergenic	562	3	0	1	1	0	1	1	5	2	1	1	0	1	0	0	0	0	0	0	0	0	1	38	52	45	42	45	61	57	48	45	53	44	17	26	21	18	13	13	17	11	8	2	9	6	10	2	10	8	8	11	8	10	1	6	15	3	13	7	5	5	6	10	6	11	4	11	6	10	7	10	5	7	5	5	125	48	56	54	53	49	4.06154589361353	3.62437922736198	2.93059878456495	3.17680235221668	3.84322912443241	2.99666182222917	3.14650905514678	0.621537045785042	2.26627825729592	3.38132899888002	3.40117813766402	0.693155804994662	-0.439468981989528	0.0598353929000472	0.00452561881847562	0.0712644591501085	0.0318331700534706	0.0188232026785371	0.117531285368013	0.0411405586813881	0.138971661669666	-0.552386985566361	0.961852526010709	-13.8554689188255	-10.689139343639	-9.43219101453268	-11.5088356759003	-19.5964477234983	-16.6547265139841	-10.1147533521402	-10.2845324163695	-15.1408667445434	-10.7267671491893	3.07826824948234	-7.77305554962671	-10.2740231498609	-6.04664434803731	-4.88769779640659	-6.20801247416178	5	924672	925234	5	919123	924671	Zm00001d012822	2
intergenic_rr_18314	5	924672	925234	0.152401658517797	0.107586004232119								0	0	0	0	0	0	0	0	0	0	0	0	0	0	0	0	0	0	0	0	0	0	0	0				0	0	0	0	0	0	0	0	0	0	0	0	0	0	0	0	0	0	0	0	0	0	0	0	0	18	17	intergenic	562	3	0	1	1	0	1	1	5	2	1	1	0	1	0	0	0	0	0	0	0	0	1	38	52	45	42	45	61	57	48	45	53	44	17	26	21	18	13	13	17	11	8	2	9	6	10	2	10	8	8	11	8	10	1	6	15	3	13	7	5	5	6	10	6	11	4	11	6	10	7	10	5	7	5	5	125	48	56	54	53	49	4.06154589361353	3.62437922736198	2.93059878456495	3.17680235221668	3.84322912443241	2.99666182222917	3.14650905514678	0.621537045785042	2.26627825729592	3.38132899888002	3.40117813766402	0.693155804994662	-0.439468981989528	0.0598353929000472	0.00452561881847562	0.0712644591501085	0.0318331700534706	0.0188232026785371	0.117531285368013	0.0411405586813881	0.138971661669666	-0.552386985566361	0.961852526010709	-13.8554689188255	-10.689139343639	-9.43219101453268	-11.5088356759003	-19.5964477234983	-16.6547265139841	-10.1147533521402	-10.2845324163695	-15.1408667445434	-10.7267671491893	3.07826824948234	-7.77305554962671	-10.2740231498609	-6.04664434803731	-4.88769779640659	-6.20801247416178	5	924672	925234	5	925235	928518	Zm00001d012823	2
intergenic_rr_18315	5	928519	928944	0	0								0	0	0	0	0	0	0	0	0	0	0	0	0	0	0	0	0	0	0	0	0	0	0	0				0	0	0	0	0	0	0	0	0	0	0	0	0	0	0	0	0	0	0	0	0	0	0	0	1	0	0	intergenic	425	0	0	0	0	0	0	0	0	0	0	0	0	0	0	0	0	0	0	0	0	0	0	0	0	0	0	0	0	0	0	0	0	0	0	0	0	0	0	0	0	0	0	0	0	0	0	0	0	0	0	0	0	0	0	0	0	0	0	0	0	0	0	0	0	0	0	0	0	0	0	0	0	0	0	0	0	0	0	0	0	0	4.13412212550258e-05	3.20207379883343e-05	1.60551988176737e-05	1.5608634844088e-05	2.14661626913628e-05	1.64802294122343e-05	1.25528853033357e-05	1.37349729605802e-05	1.62853010470936e-05	1.93562930406412e-05	0.000265318617737798	0	0	0	0	0	0	0	0	0	0	0	3.4553071759715e-06	1.24980690357518e-05	7.33475914285616e-06	0.000946681796294816	5.11137027567999e-06	3.30538717282705e-06	1.3475050107257e-05	1.17740670225652e-05	1.43633647231648e-05	0.00550485950251751	7.59713014790892e-06	0.000290867933494911	1.20936531032811e-05	1.15997799289213e-05	0.00076701165412523	4.31851856687821e-06	2.92471738764201e-05	5	928519	928944	5	925235	928518	Zm00001d012823	2
intergenic_rr_18315	5	928519	928944	0	0								0	0	0	0	0	0	0	0	0	0	0	0	0	0	0	0	0	0	0	0	0	0	0	0				0	0	0	0	0	0	0	0	0	0	0	0	0	0	0	0	0	0	0	0	0	0	0	0	1	0	0	intergenic	425	0	0	0	0	0	0	0	0	0	0	0	0	0	0	0	0	0	0	0	0	0	0	0	0	0	0	0	0	0	0	0	0	0	0	0	0	0	0	0	0	0	0	0	0	0	0	0	0	0	0	0	0	0	0	0	0	0	0	0	0	0	0	0	0	0	0	0	0	0	0	0	0	0	0	0	0	0	0	0	0	0	4.13412212550258e-05	3.20207379883343e-05	1.60551988176737e-05	1.5608634844088e-05	2.14661626913628e-05	1.64802294122343e-05	1.25528853033357e-05	1.37349729605802e-05	1.62853010470936e-05	1.93562930406412e-05	0.000265318617737798	0	0	0	0	0	0	0	0	0	0	0	3.4553071759715e-06	1.24980690357518e-05	7.33475914285616e-06	0.000946681796294816	5.11137027567999e-06	3.30538717282705e-06	1.3475050107257e-05	1.17740670225652e-05	1.43633647231648e-05	0.00550485950251751	7.59713014790892e-06	0.000290867933494911	1.20936531032811e-05	1.15997799289213e-05	0.00076701165412523	4.31851856687821e-06	2.92471738764201e-05	5	928519	928944	5	928945	929484	Zm00001d012824	2
intergenic_rr_18316	5	929485	930686	0.0680996448873	0.0554358446827913								0	0	0	0	0	0	0	0	0	0	0	0	0	0	0	0	0	0	0	0	0	0	0	0				0	0	0	0	0	0	0	0	0	0	0	0	0	0	0	0	0	0	0	0	0	0	0	0	0	6	4	intergenic	1201	3	4	1	2	3	1	2	2	2	3	2	0	1	0	0	0	0	0	0	0	0	0	22	27	12	22	21	23	20	17	25	25	15	12	26	10	12	9	11	15	3	3	2	1	1	1	1	1	1	4	2	1	3	0	1	2	1	1	0	0	2	0	0	1	0	1	2	1	1	1	4	2	3	2	3	95	12	12	7	5	16	1.05435992432659	-1.09052759627524	1.31006951694451	0.741290673776371	-0.285329880190532	1.22587727177653	0.452627599123336	0.640602774403782	0.730779743971992	-0.197613534036356	0.516365929699831	0.193051694763446	-0.63632502337354	0.0217703180427331	0.018975959071293	0.0335597417224451	0.012193096439118	0.0419906152741275	0.0234130182568166	0.0256001288689324	0.0238028151280941	0.0229864784250732	-1.30436291090906	-9.55497459601458	-0.353143178626794	-6.46399480581415	-5.79684695346262	-7.37581461905004	-5.28885487509463	-3.49628224748215	-8.92005518669154	-8.53484922600342	-1.04102555259561	-25.4435495434585	3.14827759113165	3.31449919961437	7.59380018567381	8.38201421204792	0.922537285876277	5	929485	930686	5	928945	929484	Zm00001d012824	2
intergenic_rr_18316	5	929485	930686	0.0680996448873	0.0554358446827913								0	0	0	0	0	0	0	0	0	0	0	0	0	0	0	0	0	0	0	0	0	0	0	0				0	0	0	0	0	0	0	0	0	0	0	0	0	0	0	0	0	0	0	0	0	0	0	0	0	6	4	intergenic	1201	3	4	1	2	3	1	2	2	2	3	2	0	1	0	0	0	0	0	0	0	0	0	22	27	12	22	21	23	20	17	25	25	15	12	26	10	12	9	11	15	3	3	2	1	1	1	1	1	1	4	2	1	3	0	1	2	1	1	0	0	2	0	0	1	0	1	2	1	1	1	4	2	3	2	3	95	12	12	7	5	16	1.05435992432659	-1.09052759627524	1.31006951694451	0.741290673776371	-0.285329880190532	1.22587727177653	0.452627599123336	0.640602774403782	0.730779743971992	-0.197613534036356	0.516365929699831	0.193051694763446	-0.63632502337354	0.0217703180427331	0.018975959071293	0.0335597417224451	0.012193096439118	0.0419906152741275	0.0234130182568166	0.0256001288689324	0.0238028151280941	0.0229864784250732	-1.30436291090906	-9.55497459601458	-0.353143178626794	-6.46399480581415	-5.79684695346262	-7.37581461905004	-5.28885487509463	-3.49628224748215	-8.92005518669154	-8.53484922600342	-1.04102555259561	-25.4435495434585	3.14827759113165	3.31449919961437	7.59380018567381	8.38201421204792	0.922537285876277	5	929485	930686	5	930687	933796	Zm00001d012825	2
intergenic_rr_18317	5	933797	933934	0	0.0427563283736447								0	0	0	0	0	0	0	0	0	0	0	0	0	0	0	0	0	0	0	0	0	0	0	0				0	0	0	0	0	0	0	0	0	0	0	0	0	0	0	0	0	0	0	0	0	0	0	0	1	5	0	intergenic	137	0	0	0	0	0	0	0	0	0	0	0	0	0	0	0	0	0	0	0	0	0	0	16	24	12	19	14	19	22	23	20	16	14	0	0	0	0	0	0	0	3	4	0	0	4	1	2	3	5	0	5	0	1	2	4	6	0	3	0	2	1	3	5	0	2	1	4	4	3	2	0	3	1	2	3	0	14	16	16	19	14	9.19567911552122e-05	3.13576812969872e-05	1.43647495541467e-05	0.00334509405422279	2.14661626913628e-05	1.55353619251078e-05	1.10885244767217e-05	0.00201112919651648	0.00401331207147224	0.00241744228698769	1.27144510711313e-05	0.237548046975123	0.035994903659923	0.0306008379812567	0.00866962162953707	0.00969108624973923	0.0208542123700318	0.00608352275672513	0.0295801989711848	0.0179250869635648	0.00859919359077359	0.0791015138020622	0.715574630151128	-7.4444246150651	-0.472190711180344	-5.30662764405655	-2.0535988453612	-5.2565108936309	-7.65740582659426	-6.52674948555577	-5.64800789194431	-2.22361263870385	-1.37040103833179	44.1830404491938	-2.12740249055868	-2.44768794912246	0.392471244780495	-5.20791330871004	-1.94719864501996	5	933797	933934	5	930687	933796	Zm00001d012825	2
intergenic_rr_18317	5	933797	933934	0	0.0427563283736447								0	0	0	0	0	0	0	0	0	0	0	0	0	0	0	0	0	0	0	0	0	0	0	0				0	0	0	0	0	0	0	0	0	0	0	0	0	0	0	0	0	0	0	0	0	0	0	0	1	5	0	intergenic	137	0	0	0	0	0	0	0	0	0	0	0	0	0	0	0	0	0	0	0	0	0	0	16	24	12	19	14	19	22	23	20	16	14	0	0	0	0	0	0	0	3	4	0	0	4	1	2	3	5	0	5	0	1	2	4	6	0	3	0	2	1	3	5	0	2	1	4	4	3	2	0	3	1	2	3	0	14	16	16	19	14	9.19567911552122e-05	3.13576812969872e-05	1.43647495541467e-05	0.00334509405422279	2.14661626913628e-05	1.55353619251078e-05	1.10885244767217e-05	0.00201112919651648	0.00401331207147224	0.00241744228698769	1.27144510711313e-05	0.237548046975123	0.035994903659923	0.0306008379812567	0.00866962162953707	0.00969108624973923	0.0208542123700318	0.00608352275672513	0.0295801989711848	0.0179250869635648	0.00859919359077359	0.0791015138020622	0.715574630151128	-7.4444246150651	-0.472190711180344	-5.30662764405655	-2.0535988453612	-5.2565108936309	-7.65740582659426	-6.52674948555577	-5.64800789194431	-2.22361263870385	-1.37040103833179	44.1830404491938	-2.12740249055868	-2.44768794912246	0.392471244780495	-5.20791330871004	-1.94719864501996	5	933797	933934	5	933935	937151	Zm00001d012826	2
intergenic_rr_18318	5	937152	939544	0.275351939040048	0.21468364076829	-0.282728571428571		-2.67	0.103553617021277				0	0	0	0	0	0	0	0	0	0	0	0	0	0	0	0	0	0	0	0	0	0	0	0				0	0	0	0	0	0	0	0	0	0	0	0	0	0	0	0	0	0	0	0	0	0	0	0	0	200	140	intergenic	2392	26	19	19	17	16	17	17	20	18	21	19	1	2	2	0	0	0	0	0	0	2	0	147	108	97	97	111	109	109	106	129	145	78	31	41	31	32	32	27	42	33	27	12	25	21	26	21	17	24	15	29	15	21	12	25	38	11	44	19	23	28	24	38	11	29	12	23	14	21	38	18	29	14	16	18	236	165	133	187	151	154	-4.2198776278174	-3.48000250429002	-3.48090017498841	-1.95779267399267	-1.28507625152625	-2.25691658086659	-2.24955049370918	-3.7641987012987	-2.60596455631834	-4.6537011988012	-3.0969944000444	1.85241823498139	-0.851170476190476	-0.749422222222223	0.264161583011583	0.31085	0.426105701754386	0.134975879917184	0.318755494505495	0.330771166643399	-0.843966666666667	0.110576190476191	1.09536666666676	-5.85143585858585	-0.668765079365045	-1.47842650373309	-8.54713002070395	-7.97969030303031	-6.86292745098039	-5.93835436720137	-15.7450650793651	-22.4355986890303	7.15681018518519	166.943203463203	-2.01227777777783	14.488917893218	-11.0827073529413	8.09082222222222	2.86308095238093	5	937152	939544	5	933935	937151	Zm00001d012826	2
intergenic_rr_18318	5	937152	939544	0.275351939040048	0.21468364076829	-0.282728571428571		-2.67	0.103553617021277				0	0	0	0	0	0	0	0	0	0	0	0	0	0	0	0	0	0	0	0	0	0	0	0				0	0	0	0	0	0	0	0	0	0	0	0	0	0	0	0	0	0	0	0	0	0	0	0	0	200	140	intergenic	2392	26	19	19	17	16	17	17	20	18	21	19	1	2	2	0	0	0	0	0	0	2	0	147	108	97	97	111	109	109	106	129	145	78	31	41	31	32	32	27	42	33	27	12	25	21	26	21	17	24	15	29	15	21	12	25	38	11	44	19	23	28	24	38	11	29	12	23	14	21	38	18	29	14	16	18	236	165	133	187	151	154	-4.2198776278174	-3.48000250429002	-3.48090017498841	-1.95779267399267	-1.28507625152625	-2.25691658086659	-2.24955049370918	-3.7641987012987	-2.60596455631834	-4.6537011988012	-3.0969944000444	1.85241823498139	-0.851170476190476	-0.749422222222223	0.264161583011583	0.31085	0.426105701754386	0.134975879917184	0.318755494505495	0.330771166643399	-0.843966666666667	0.110576190476191	1.09536666666676	-5.85143585858585	-0.668765079365045	-1.47842650373309	-8.54713002070395	-7.97969030303031	-6.86292745098039	-5.93835436720137	-15.7450650793651	-22.4355986890303	7.15681018518519	166.943203463203	-2.01227777777783	14.488917893218	-11.0827073529413	8.09082222222222	2.86308095238093	5	937152	939544	5	939545	943194	Zm00001d012827	2
intergenic_rr_18319	5	943195	943746	0.12990974045115	0.123955814559023								0	0	0	0	0	0	0	0	0	0	0	0	0	0	0	0	0	0	0	0	0	0	0	0				0	0	0	0	0	0	0	0	0	0	0	0	0	0	0	0	0	0	0	0	0	0	0	0	0	7	4	intergenic	551	4	4	4	4	4	4	4	4	4	4	4	0	0	0	0	0	0	0	0	0	0	0	0	0	1	0	1	1	2	1	0	0	1	5	5	5	8	11	9	6	2	0	0	2	0	0	0	1	0	2	3	0	0	0	0	1	1	1	0	1	1	0	0	1	0	2	0	1	0	0	0	0	1	0	0	49	4	6	5	4	1	0.533920077453411	-0.86522115840251	-0.77282028741048	-0.872831126352708	-0.786283381084973	-1.02465101775424	-0.951206308413705	-0.865219988898114	-0.775917164372448	-0.803730935914132	-0.640403572860559	0.296761362179579	0.0814842854937706	0.0659440393062141	0.0294681163708839	0.0792223727803342	0.0435025598394434	0.0386474996581486	0.0288521622046655	0.0931512351895774	0.0464576620723183	0.0624121976711423	13.748132578769	9.57065789385526	7.56343424869916	8.53259591135147	7.76811250159651	7.47421880388859	7.56100387398121	8.24732205846133	9.05407557470817	8.14588555674248	8.45412412023575	19.8032079879292	9.03316898035792	7.64532444409279	8.95870025826279	8.84350779925746	10.22213542866	5	943195	943746	5	939545	943194	Zm00001d012827	2
intergenic_rr_18319	5	943195	943746	0.12990974045115	0.123955814559023								0	0	0	0	0	0	0	0	0	0	0	0	0	0	0	0	0	0	0	0	0	0	0	0				0	0	0	0	0	0	0	0	0	0	0	0	0	0	0	0	0	0	0	0	0	0	0	0	0	7	4	intergenic	551	4	4	4	4	4	4	4	4	4	4	4	0	0	0	0	0	0	0	0	0	0	0	0	0	1	0	1	1	2	1	0	0	1	5	5	5	8	11	9	6	2	0	0	2	0	0	0	1	0	2	3	0	0	0	0	1	1	1	0	1	1	0	0	1	0	2	0	1	0	0	0	0	1	0	0	49	4	6	5	4	1	0.533920077453411	-0.86522115840251	-0.77282028741048	-0.872831126352708	-0.786283381084973	-1.02465101775424	-0.951206308413705	-0.865219988898114	-0.775917164372448	-0.803730935914132	-0.640403572860559	0.296761362179579	0.0814842854937706	0.0659440393062141	0.0294681163708839	0.0792223727803342	0.0435025598394434	0.0386474996581486	0.0288521622046655	0.0931512351895774	0.0464576620723183	0.0624121976711423	13.748132578769	9.57065789385526	7.56343424869916	8.53259591135147	7.76811250159651	7.47421880388859	7.56100387398121	8.24732205846133	9.05407557470817	8.14588555674248	8.45412412023575	19.8032079879292	9.03316898035792	7.64532444409279	8.95870025826279	8.84350779925746	10.22213542866	5	943195	943746	5	943747	944581	Zm00001d012828	2
intergenic_rr_1832	1	79336791	79506306	0.232143401784973	0.204713890368942	-0.982635294117647	1.33	-1.39841975308642	-0.357433079434168				0	0	0	0	0	0	0	0	0	0	0	0	0	0	0	0	0	0	0	0	0	0	0	0				0	0	0	0	0	0	0	0	0	0	0	0	0	0	0	0	0	0	0	0	0	0	0	0	0	2353	1694	intergenic	169515	44	28	33	31	29	31	32	34	31	26	29	13	2	6	3	5	5	3	2	7	7	3	826	580	607	574	601	614	603	603	609	599	600	300	438	415	344	273	305	404	188	232	100	204	154	160	145	194	210	102	230	149	179	143	199	216	106	232	139	174	140	198	241	88	225	144	196	121	215	201	93	216	130	177	118	2479	1183	1206	1206	1212	1150	-1.46353333333334	0.622366666666668	-1.70079999999999	-0.544266666666672	0.0834333333333177	-0.712900000000015	-1.05773333333333	-1.7706	-0.461899999999979	1.23023333333335	0.0131333333333394	2.92546666666667	1.5056	-0.710900000000001	0.536000000000001	0.0950000000000015	-0.200333333333329	0.318800000000002	1.1993	-1.20186666666667	-1.00713333333333	0.424366666666667	73.7257	50.9806666666666	39.9628333333334	56.4840333333333	41.6540666666671	37.0469000000003	35.9931666666665	40.9182285714288	42.9727666666669	54.0354000000008	34.0158999999999	-183.7637	151.979933333334	136.4912	130.381733333333	130.3694	166.163233333333	1	79336791	79506306	1	79333091	79336790	Zm00001d029611	2
intergenic_rr_1832	1	79336791	79506306	0.232143401784973	0.204713890368942	-0.982635294117647	1.33	-1.39841975308642	-0.357433079434168				0	0	0	0	0	0	0	0	0	0	0	0	0	0	0	0	0	0	0	0	0	0	0	0				0	0	0	0	0	0	0	0	0	0	0	0	0	0	0	0	0	0	0	0	0	0	0	0	0	2353	1694	intergenic	169515	44	28	33	31	29	31	32	34	31	26	29	13	2	6	3	5	5	3	2	7	7	3	826	580	607	574	601	614	603	603	609	599	600	300	438	415	344	273	305	404	188	232	100	204	154	160	145	194	210	102	230	149	179	143	199	216	106	232	139	174	140	198	241	88	225	144	196	121	215	201	93	216	130	177	118	2479	1183	1206	1206	1212	1150	-1.46353333333334	0.622366666666668	-1.70079999999999	-0.544266666666672	0.0834333333333177	-0.712900000000015	-1.05773333333333	-1.7706	-0.461899999999979	1.23023333333335	0.0131333333333394	2.92546666666667	1.5056	-0.710900000000001	0.536000000000001	0.0950000000000015	-0.200333333333329	0.318800000000002	1.1993	-1.20186666666667	-1.00713333333333	0.424366666666667	73.7257	50.9806666666666	39.9628333333334	56.4840333333333	41.6540666666671	37.0469000000003	35.9931666666665	40.9182285714288	42.9727666666669	54.0354000000008	34.0158999999999	-183.7637	151.979933333334	136.4912	130.381733333333	130.3694	166.163233333333	1	79336791	79506306	1	79506307	79508357	Zm00001d029613	2
intergenic_rr_18320	5	944582	945583	0	0								0	0	0	0	0	0	0	0	0	0	0	0	0	0	0	0	0	0	0	0	0	0	0	0				0	0	0	0	0	0	0	0	0	0	0	0	0	0	0	0	0	0	0	0	0	0	0	0	0	0	0	intergenic	1001	0	0	0	0	0	0	0	0	0	0	0	0	0	0	0	0	0	0	0	0	0	0	0	0	0	0	0	0	0	0	0	0	0	0	0	0	0	0	0	0	0	0	0	0	0	0	0	0	0	0	0	0	0	0	0	0	0	0	0	0	0	0	0	0	0	0	0	0	0	0	0	0	0	0	0	0	0	0	0	0	0	4.24151640565078e-05	0.00174491050179903	2.23922318986804e-05	1.44239965460221e-05	1.53094347264149e-05	2.48538758264214e-05	1.80596077037814e-05	1.30546017414652e-05	0.00802278469463003	0.00268880428253747	6.69245446020518e-06	0	0	0	0	0	0	0	0	0	0	0	2.56641828708261e-06	7.2784083136987e-06	5.88264394882927e-06	1.04260544244102e-05	2.46819846951259e-06	1.18659631756704e-05	3.39160378180684e-06	1.17740670225652e-05	7.92184514532783e-06	4.97748384997513e-06	6.55973432773501e-06	0.000611211225840936	6.26255394265997e-06	1.5353907172774e-05	8.14597893195598e-06	3.07473747235084e-06	1.29117906834055e-05	5	944582	945583	5	943747	944581	Zm00001d012828	2
intergenic_rr_18320	5	944582	945583	0	0								0	0	0	0	0	0	0	0	0	0	0	0	0	0	0	0	0	0	0	0	0	0	0	0				0	0	0	0	0	0	0	0	0	0	0	0	0	0	0	0	0	0	0	0	0	0	0	0	0	0	0	intergenic	1001	0	0	0	0	0	0	0	0	0	0	0	0	0	0	0	0	0	0	0	0	0	0	0	0	0	0	0	0	0	0	0	0	0	0	0	0	0	0	0	0	0	0	0	0	0	0	0	0	0	0	0	0	0	0	0	0	0	0	0	0	0	0	0	0	0	0	0	0	0	0	0	0	0	0	0	0	0	0	0	0	0	4.24151640565078e-05	0.00174491050179903	2.23922318986804e-05	1.44239965460221e-05	1.53094347264149e-05	2.48538758264214e-05	1.80596077037814e-05	1.30546017414652e-05	0.00802278469463003	0.00268880428253747	6.69245446020518e-06	0	0	0	0	0	0	0	0	0	0	0	2.56641828708261e-06	7.2784083136987e-06	5.88264394882927e-06	1.04260544244102e-05	2.46819846951259e-06	1.18659631756704e-05	3.39160378180684e-06	1.17740670225652e-05	7.92184514532783e-06	4.97748384997513e-06	6.55973432773501e-06	0.000611211225840936	6.26255394265997e-06	1.5353907172774e-05	8.14597893195598e-06	3.07473747235084e-06	1.29117906834055e-05	5	944582	945583	5	945584	946022	Zm00001d012829	2
intergenic_rr_18321	5	946023	949749	0.1431623248368	0.150588064001515								0	0	0	0	0	0	0	0	0	0	0	0	0	0	0	0	0	0	0	0	0	0	0	0				0	0	0	0	0	0	0	0	0	0	0	0	0	0	0	0	0	0	0	0	0	0	0	0	1	5	2	intergenic	3726	0	0	0	2	0	0	0	1	1	1	1	0	0	0	0	0	0	0	0	0	0	0	0	0	0	0	0	0	1	0	0	0	0	11	13	11	10	9	5	11	1	0	1	0	0	0	0	0	0	0	0	0	0	0	1	0	0	2	0	0	0	0	0	0	0	0	0	0	0	0	2	0	1	0	1	70	2	0	3	0	4	1.99974004511129	1.30149841192708	1.34295258965389	-0.30084271841715	1.21089690818405	1.34329221215748	1.30812299294981	0.477582927973935	0.617959593742565	0.517728368725621	0.496934368799303	0.147546256300547	0.027147209082117	0.0134502396633089	0.00973332608258187	0.0542828447641443	0.0493061905005172	0.0243274769822378	0.0141369221557526	0.0110753591514101	0.12036182872372	0.0629483957427086	9.04455715723373	7.00248926645671	6.57960149504531	6.62832719850969	5.80547072953204	6.2003338650298	5.99648442213095	5.74434315605887	5.98707968757451	6.66308286537091	5.44059769369051	-8.45804711795248	9.5916756571265	9.68701452917315	7.34372445289235	11.9360646699458	6.86455873802653	5	946023	949749	5	945584	946022	Zm00001d012829	2
intergenic_rr_18321	5	946023	949749	0.1431623248368	0.150588064001515								0	0	0	0	0	0	0	0	0	0	0	0	0	0	0	0	0	0	0	0	0	0	0	0				0	0	0	0	0	0	0	0	0	0	0	0	0	0	0	0	0	0	0	0	0	0	0	0	1	5	2	intergenic	3726	0	0	0	2	0	0	0	1	1	1	1	0	0	0	0	0	0	0	0	0	0	0	0	0	0	0	0	0	1	0	0	0	0	11	13	11	10	9	5	11	1	0	1	0	0	0	0	0	0	0	0	0	0	0	1	0	0	2	0	0	0	0	0	0	0	0	0	0	0	0	2	0	1	0	1	70	2	0	3	0	4	1.99974004511129	1.30149841192708	1.34295258965389	-0.30084271841715	1.21089690818405	1.34329221215748	1.30812299294981	0.477582927973935	0.617959593742565	0.517728368725621	0.496934368799303	0.147546256300547	0.027147209082117	0.0134502396633089	0.00973332608258187	0.0542828447641443	0.0493061905005172	0.0243274769822378	0.0141369221557526	0.0110753591514101	0.12036182872372	0.0629483957427086	9.04455715723373	7.00248926645671	6.57960149504531	6.62832719850969	5.80547072953204	6.2003338650298	5.99648442213095	5.74434315605887	5.98707968757451	6.66308286537091	5.44059769369051	-8.45804711795248	9.5916756571265	9.68701452917315	7.34372445289235	11.9360646699458	6.86455873802653	5	946023	949749	5	949750	951996	Zm00001d012830	2
intergenic_rr_18322	5	951997	952999	0.192697561229446	0.182622339055489	0.99275		1.352	1.00885714285714				0	0	0	0	0	0	0	0	0	0	0	0	0	0	0	0	0	0	0	0	0	0	0	0				0	0	0	0	0	0	0	0	0	0	0	0	0	0	0	0	0	0	0	0	0	0	0	0	0	36	28	intergenic	1002	8	5	7	6	6	7	6	7	7	6	6	0	0	0	0	0	0	0	0	0	0	0	30	39	28	31	52	44	47	48	43	37	48	18	22	18	19	19	14	16	12	6	3	6	10	3	5	9	10	9	11	4	5	5	17	10	7	15	6	2	9	11	13	4	4	7	6	2	10	8	4	7	9	2	3	126	45	53	66	47	43	3.7426451083836	2.60749557771764	1.78686728832443	2.19367538137955	2.61545581461478	1.91825628557784	2.35182389484511	1.70858119514534	1.53076391933859	2.37540206435667	2.86921397064864	0.624176238346835	0.104687111736994	0.0783188744052958	0.0217461282235276	0.127240575696702	0.119185998350553	0.166030166201285	0.17718665336816	0.0968906238973683	0.129169362901042	0.073428778825939	11.9688352914378	-4.268112507525	2.28578141508743	1.61763319013237	-10.1248890450724	-7.00241397318543	-7.97020907714268	-8.3699152587083	-5.6892704964895	-2.95976317306397	-9.61752590135442	29.4934204733785	0.408256597311478	-3.06999487511487	-10.0498525144601	0.425899709629398	2.56072443164361	5	951997	952999	5	949750	951996	Zm00001d012830	2
intergenic_rr_18322	5	951997	952999	0.192697561229446	0.182622339055489	0.99275		1.352	1.00885714285714				0	0	0	0	0	0	0	0	0	0	0	0	0	0	0	0	0	0	0	0	0	0	0	0				0	0	0	0	0	0	0	0	0	0	0	0	0	0	0	0	0	0	0	0	0	0	0	0	0	36	28	intergenic	1002	8	5	7	6	6	7	6	7	7	6	6	0	0	0	0	0	0	0	0	0	0	0	30	39	28	31	52	44	47	48	43	37	48	18	22	18	19	19	14	16	12	6	3	6	10	3	5	9	10	9	11	4	5	5	17	10	7	15	6	2	9	11	13	4	4	7	6	2	10	8	4	7	9	2	3	126	45	53	66	47	43	3.7426451083836	2.60749557771764	1.78686728832443	2.19367538137955	2.61545581461478	1.91825628557784	2.35182389484511	1.70858119514534	1.53076391933859	2.37540206435667	2.86921397064864	0.624176238346835	0.104687111736994	0.0783188744052958	0.0217461282235276	0.127240575696702	0.119185998350553	0.166030166201285	0.17718665336816	0.0968906238973683	0.129169362901042	0.073428778825939	11.9688352914378	-4.268112507525	2.28578141508743	1.61763319013237	-10.1248890450724	-7.00241397318543	-7.97020907714268	-8.3699152587083	-5.6892704964895	-2.95976317306397	-9.61752590135442	29.4934204733785	0.408256597311478	-3.06999487511487	-10.0498525144601	0.425899709629398	2.56072443164361	5	951997	952999	5	953000	956110	Zm00001d012831	2
intergenic_rr_18323	5	956111	956682	0.16358315509685	0.150267093825479								0	0	0	0	0	0	0	0	0	0	0	0	0	0	0	0	0	0	0	0	0	0	0	0				0	0	0	0	0	0	0	0	0	0	0	0	0	0	0	0	0	0	0	0	0	0	0	0	0	22	16	intergenic	571	5	1	1	1	0	0	2	1	0	1	2	1	0	0	0	0	1	0	0	0	0	0	32	23	14	20	36	27	33	35	23	29	24	19	33	22	19	26	17	36	8	6	5	4	7	8	8	8	3	4	5	3	5	7	5	5	4	8	5	4	6	6	3	8	7	2	10	6	7	6	8	2	2	4	3	172	46	35	37	42	32	4.00876242270808	3.7026877440345	4.05582463767444	3.88245991826959	4.79913136191422	4.89960713151725	3.28239014376472	4.14890710184882	4.86165289603189	4.08873161668975	3.34262161197914	0.315182580622109	0.108837281574755	0.0956584205589603	0.173666271086623	0.0220326434943619	-0.49167642549042	0.0209475645705488	0.0359824721187527	0.0643276354964969	0.05698679528387	0.0564985885271502	7.62420744581542	3.47611921456841	6.52307384143094	4.31600909499175	-3.57264071223477	0.875236780005533	-4.91449222072855	-3.47754240884608	3.31862750610554	-0.097958766202936	2.98861032382534	-16.2107094461062	-2.61304419199524	5.56566891380633	3.7911394829574	-0.85348365769292	2.77374429803723	5	956111	956682	5	953000	956110	Zm00001d012831	2
intergenic_rr_18323	5	956111	956682	0.16358315509685	0.150267093825479								0	0	0	0	0	0	0	0	0	0	0	0	0	0	0	0	0	0	0	0	0	0	0	0				0	0	0	0	0	0	0	0	0	0	0	0	0	0	0	0	0	0	0	0	0	0	0	0	0	22	16	intergenic	571	5	1	1	1	0	0	2	1	0	1	2	1	0	0	0	0	1	0	0	0	0	0	32	23	14	20	36	27	33	35	23	29	24	19	33	22	19	26	17	36	8	6	5	4	7	8	8	8	3	4	5	3	5	7	5	5	4	8	5	4	6	6	3	8	7	2	10	6	7	6	8	2	2	4	3	172	46	35	37	42	32	4.00876242270808	3.7026877440345	4.05582463767444	3.88245991826959	4.79913136191422	4.89960713151725	3.28239014376472	4.14890710184882	4.86165289603189	4.08873161668975	3.34262161197914	0.315182580622109	0.108837281574755	0.0956584205589603	0.173666271086623	0.0220326434943619	-0.49167642549042	0.0209475645705488	0.0359824721187527	0.0643276354964969	0.05698679528387	0.0564985885271502	7.62420744581542	3.47611921456841	6.52307384143094	4.31600909499175	-3.57264071223477	0.875236780005533	-4.91449222072855	-3.47754240884608	3.31862750610554	-0.097958766202936	2.98861032382534	-16.2107094461062	-2.61304419199524	5.56566891380633	3.7911394829574	-0.85348365769292	2.77374429803723	5	956111	956682	5	956683	958210	Zm00001d012832	2
intergenic_rr_18324	5	958211	958242	0	0								0	0	0	0	0	0	0	0	0	0	0	0	0	0	0	0	0	0	0	0	0	0	0	0				0	0	0	0	0	0	0	0	0	0	0	0	0	0	0	0	0	0	0	0	0	0	0	0	1	1	0	intergenic	31	0	0	0	0	0	0	0	0	0	0	0	0	0	0	0	0	0	0	0	0	0	0	0	0	0	0	0	0	0	0	0	0	0	0	0	0	0	0	0	0	0	0	0	0	0	0	0	0	0	0	0	0	0	0	0	0	0	0	0	0	0	0	0	0	0	0	0	0	0	0	0	0	0	0	0	0	0	0	0	0	0	0.000156373015770762	0.00269802434796365	1.43647495541467e-05	1.17607208894544e-05	2.00743742432069e-05	1.42281723826241e-05	1.10885244767217e-05	1.11291965164812e-05	1.24068499439958e-05	1.74422869876865e-05	1.27144510711313e-05	0.00224084482455435	0.000646091035889222	0.000187524807965248	0.000231733917912509	0.000215958880661556	0.000648970309087128	0.000309436571159909	0.000277808205596137	0.00100152061055388	0.000583821445831768	0.000336941753157677	0.140101309574214	0.0712196125747994	0.0696408853728664	0.0910210012458108	0.0940641667392174	0.0984276390548322	0.0900133659099399	0.0887216643873072	0.0706980897124659	0.100569366740989	0.0720289910579531	0.258627861402893	0.0449046585034851	0.110026489836569	0.108711445029206	0.145922711215247	0.100095597263351	5	958211	958242	5	956683	958210	Zm00001d012832	2
intergenic_rr_18324	5	958211	958242	0	0								0	0	0	0	0	0	0	0	0	0	0	0	0	0	0	0	0	0	0	0	0	0	0	0				0	0	0	0	0	0	0	0	0	0	0	0	0	0	0	0	0	0	0	0	0	0	0	0	1	1	0	intergenic	31	0	0	0	0	0	0	0	0	0	0	0	0	0	0	0	0	0	0	0	0	0	0	0	0	0	0	0	0	0	0	0	0	0	0	0	0	0	0	0	0	0	0	0	0	0	0	0	0	0	0	0	0	0	0	0	0	0	0	0	0	0	0	0	0	0	0	0	0	0	0	0	0	0	0	0	0	0	0	0	0	0	0.000156373015770762	0.00269802434796365	1.43647495541467e-05	1.17607208894544e-05	2.00743742432069e-05	1.42281723826241e-05	1.10885244767217e-05	1.11291965164812e-05	1.24068499439958e-05	1.74422869876865e-05	1.27144510711313e-05	0.00224084482455435	0.000646091035889222	0.000187524807965248	0.000231733917912509	0.000215958880661556	0.000648970309087128	0.000309436571159909	0.000277808205596137	0.00100152061055388	0.000583821445831768	0.000336941753157677	0.140101309574214	0.0712196125747994	0.0696408853728664	0.0910210012458108	0.0940641667392174	0.0984276390548322	0.0900133659099399	0.0887216643873072	0.0706980897124659	0.100569366740989	0.0720289910579531	0.258627861402893	0.0449046585034851	0.110026489836569	0.108711445029206	0.145922711215247	0.100095597263351	5	958211	958242	5	958243	960125	Zm00001d012833	2
intergenic_rr_18325	5	964765	969716	0.130878302033745	0.0960079325645808	1.53643	1.74686	0.852615384615385	1.06960249266862				0	0	0	0	0	0	0	0	0	0	0	0	0	0	0	0	0	0	0	0	0	0	0	0				0	0	0	0	0	0	0	0	0	0	0	0	0	0	0	0	0	0	0	0	0	0	0	0	0	78	58	intergenic	4951	15	10	11	11	11	10	11	11	11	12	10	5	0	0	0	0	0	1	1	0	0	0	67	78	87	78	89	82	74	77	71	81	61	53	80	68	64	53	60	87	24	28	8	36	25	23	12	20	28	8	26	17	21	10	14	29	3	31	13	20	8	17	20	13	27	9	24	14	19	31	8	20	15	23	17	465	156	130	118	124	133	2.11749864700513	1.24951799957752	0.340768286794011	1.14574096016993	0.849162757393231	1.42659464961492	0.860438123861814	0.942958332126398	1.15540132885467	0.170995117017648	1.45203989204437	0.120618001662532	0.408753768171381	0.236896600599119	0.1177776473518	0.390055115743569	0.291003582553423	-0.179613722241286	-0.196855326296615	0.134240255558927	0.282218109316391	0.12243866268758	48.4072319869573	11.1998413706521	7.92525450198478	10.5500806286742	2.69775646704228	5.09665285128401	13.2650204334581	9.19437225670835	14.5716081225957	8.70559609067095	16.8754752950318	-20.6417920698103	-3.98000416656907	10.8314043044586	22.4093270455922	16.2079030689862	11.0435554264617	5	964765	969716	5	958297	964764	Zm00001d012834	2
intergenic_rr_18325	5	964765	969716	0.130878302033745	0.0960079325645808	1.53643	1.74686	0.852615384615385	1.06960249266862				0	0	0	0	0	0	0	0	0	0	0	0	0	0	0	0	0	0	0	0	0	0	0	0				0	0	0	0	0	0	0	0	0	0	0	0	0	0	0	0	0	0	0	0	0	0	0	0	0	78	58	intergenic	4951	15	10	11	11	11	10	11	11	11	12	10	5	0	0	0	0	0	1	1	0	0	0	67	78	87	78	89	82	74	77	71	81	61	53	80	68	64	53	60	87	24	28	8	36	25	23	12	20	28	8	26	17	21	10	14	29	3	31	13	20	8	17	20	13	27	9	24	14	19	31	8	20	15	23	17	465	156	130	118	124	133	2.11749864700513	1.24951799957752	0.340768286794011	1.14574096016993	0.849162757393231	1.42659464961492	0.860438123861814	0.942958332126398	1.15540132885467	0.170995117017648	1.45203989204437	0.120618001662532	0.408753768171381	0.236896600599119	0.1177776473518	0.390055115743569	0.291003582553423	-0.179613722241286	-0.196855326296615	0.134240255558927	0.282218109316391	0.12243866268758	48.4072319869573	11.1998413706521	7.92525450198478	10.5500806286742	2.69775646704228	5.09665285128401	13.2650204334581	9.19437225670835	14.5716081225957	8.70559609067095	16.8754752950318	-20.6417920698103	-3.98000416656907	10.8314043044586	22.4093270455922	16.2079030689862	11.0435554264617	5	964765	969716	5	969717	971009	Zm00001d012836	2
intergenic_rr_18326	5	971010	975109	0.223531141755224	0.24674557255919								0	0	0	0	0	0	0	0	0	0	0	0	0	0	0	0	0	0	0	0	0	0	0	0				0	0	0	0	0	0	0	0	0	0	0	0	0	0	0	0	0	0	0	0	0	0	0	0	1	127	99	intergenic	4099	23	19	18	16	19	14	18	19	18	19	20	3	0	0	0	0	0	1	0	0	0	0	71	63	56	55	79	63	75	66	58	85	47	77	65	76	89	56	29	107	16	19	8	21	24	22	13	15	19	15	20	10	19	6	18	14	10	26	10	9	12	16	18	7	13	17	15	7	8	27	12	15	13	13	12	499	123	104	99	93	100	-2.10972046864394	-3.88076888750592	-2.91226456269189	-1.55871655479941	-3.85384930790229	-1.30436081104918	-2.63328063884669	-3.17278263787375	-2.96451432600139	-4.37132696452267	-3.72397769744314	-0.48675442594746	0.295033139176274	0.104686754598171	0.123363181237407	0.190138858584656	0.167676137135413	-0.0130066736730068	0.106822174171034	0.306535547369703	0.316939851785504	0.211359024503046	8.3103593430649	4.88397037669932	7.42391901661376	10.0069245512114	1.71769811222512	4.87725498544083	1.93838391477804	3.45986860478492	6.34262550782552	-5.05614822543694	8.18499358724353	-73.5295849293887	1.19869377289375	5.77105447021526	8.44976409185141	11.7380881457208	8.77683511890575	5	971010	975109	5	969717	971009	Zm00001d012836	2
intergenic_rr_18326	5	971010	975109	0.223531141755224	0.24674557255919								0	0	0	0	0	0	0	0	0	0	0	0	0	0	0	0	0	0	0	0	0	0	0	0				0	0	0	0	0	0	0	0	0	0	0	0	0	0	0	0	0	0	0	0	0	0	0	0	1	127	99	intergenic	4099	23	19	18	16	19	14	18	19	18	19	20	3	0	0	0	0	0	1	0	0	0	0	71	63	56	55	79	63	75	66	58	85	47	77	65	76	89	56	29	107	16	19	8	21	24	22	13	15	19	15	20	10	19	6	18	14	10	26	10	9	12	16	18	7	13	17	15	7	8	27	12	15	13	13	12	499	123	104	99	93	100	-2.10972046864394	-3.88076888750592	-2.91226456269189	-1.55871655479941	-3.85384930790229	-1.30436081104918	-2.63328063884669	-3.17278263787375	-2.96451432600139	-4.37132696452267	-3.72397769744314	-0.48675442594746	0.295033139176274	0.104686754598171	0.123363181237407	0.190138858584656	0.167676137135413	-0.0130066736730068	0.106822174171034	0.306535547369703	0.316939851785504	0.211359024503046	8.3103593430649	4.88397037669932	7.42391901661376	10.0069245512114	1.71769811222512	4.87725498544083	1.93838391477804	3.45986860478492	6.34262550782552	-5.05614822543694	8.18499358724353	-73.5295849293887	1.19869377289375	5.77105447021526	8.44976409185141	11.7380881457208	8.77683511890575	5	971010	975109	5	975110	975562	Zm00001d012837	2
intergenic_rr_18327	5	975563	980442	0.121237752375947	0.115400611439291	1.3775	0.913	3.15216666666667	1.92684836065574				0	0	0	0	0	0	0	0	0	0	0	0	0	0	0	0	0	0	0	0	0	0	0	0				0	0	0	0	0	0	0	0	0	0	0	0	0	0	0	0	0	0	0	0	0	0	0	0	2	179	110	intergenic	4879	30	21	20	22	23	22	21	25	22	25	26	17	1	2	0	0	2	0	2	0	1	1	288	153	150	132	145	154	124	133	150	166	123	79	112	90	114	91	74	130	42	51	16	46	27	35	34	35	50	22	45	39	33	35	34	65	15	40	34	51	37	32	58	19	53	25	40	31	54	63	22	51	31	41	28	690	251	259	275	258	289	-3.57301946132961	-3.39523772530101	-2.46733629744042	-4.14698342556509	-4.15689015541996	-4.29808709885835	-3.71360660237612	-5.72573190907839	-3.92455025388764	-5.28340386948878	-6.35764119972621	-5.99344079443312	-0.214008551380418	-0.736548929144307	0.244569257732889	0.256148931623932	-0.801086471861471	0.315866535121822	-0.719308879904163	0.421604101347234	-0.241768887049769	-0.236185104900546	-29.8913394133645	-10.1655396825396	-6.80038888888899	0.197037153410349	-6.91471309523803	-11.5465035353535	4.30927740005095	-3.03679146891747	-9.61095835815567	-13.565643358396	2.18043991172227	15.6934553884713	-8.71775421245422	-12.7679147504824	-21.5309863157894	-10.7082586754242	-27.7132118181818	5	975563	980442	5	975110	975562	Zm00001d012837	2
intergenic_rr_18327	5	975563	980442	0.121237752375947	0.115400611439291	1.3775	0.913	3.15216666666667	1.92684836065574				0	0	0	0	0	0	0	0	0	0	0	0	0	0	0	0	0	0	0	0	0	0	0	0				0	0	0	0	0	0	0	0	0	0	0	0	0	0	0	0	0	0	0	0	0	0	0	0	2	179	110	intergenic	4879	30	21	20	22	23	22	21	25	22	25	26	17	1	2	0	0	2	0	2	0	1	1	288	153	150	132	145	154	124	133	150	166	123	79	112	90	114	91	74	130	42	51	16	46	27	35	34	35	50	22	45	39	33	35	34	65	15	40	34	51	37	32	58	19	53	25	40	31	54	63	22	51	31	41	28	690	251	259	275	258	289	-3.57301946132961	-3.39523772530101	-2.46733629744042	-4.14698342556509	-4.15689015541996	-4.29808709885835	-3.71360660237612	-5.72573190907839	-3.92455025388764	-5.28340386948878	-6.35764119972621	-5.99344079443312	-0.214008551380418	-0.736548929144307	0.244569257732889	0.256148931623932	-0.801086471861471	0.315866535121822	-0.719308879904163	0.421604101347234	-0.241768887049769	-0.236185104900546	-29.8913394133645	-10.1655396825396	-6.80038888888899	0.197037153410349	-6.91471309523803	-11.5465035353535	4.30927740005095	-3.03679146891747	-9.61095835815567	-13.565643358396	2.18043991172227	15.6934553884713	-8.71775421245422	-12.7679147504824	-21.5309863157894	-10.7082586754242	-27.7132118181818	5	975563	980442	5	980443	982656	Zm00001d012838	2
intergenic_rr_18328	5	982657	983374	0.119680695571257	0.0888941309181285								0	0	0	0	0	0	0	0	0	0	0	0	0	0	0	0	0	0	0	0	0	0	0	0				0	0	0	0	0	0	0	0	0	0	0	0	0	0	0	0	0	0	0	0	0	0	0	0	0	29	16	intergenic	717	5	5	5	6	5	5	6	7	5	5	5	0	0	0	0	0	0	0	0	0	0	0	46	37	35	44	36	38	32	44	35	44	37	14	17	14	15	14	8	18	6	8	11	6	7	8	4	4	6	4	6	12	5	4	10	8	7	7	5	3	7	7	8	4	5	3	7	4	8	11	2	8	8	6	5	100	50	41	47	38	48	4.41670699096153	2.5343837944211	2.85268681376366	1.9930928466869	2.87707066086081	2.6729230595132	1.92155016909232	0.995211486031743	2.7291341627329	2.60140777055813	2.93307839364798	0.872877908476053	0.0837035744714904	0.0493528075564279	0.0390940495549405	0.137028097141806	0.0409350502865274	0.0487034495965297	0.0305423351308381	0.038881550764137	0.205118581780677	0.315003720934679	1.34328556124998	3.47517306998824	3.40900884695039	-3.10726029290518	4.21334121458344	4.92524454180866	9.87572621157828	1.41054450985933	6.3278364134216	1.80864985519204	5.87789628474889	45.8185826338071	9.51951411909876	18.0536640790998	12.5265607567123	16.1945303824904	9.6890271279776	5	982657	983374	5	980443	982656	Zm00001d012838	2
intergenic_rr_18328	5	982657	983374	0.119680695571257	0.0888941309181285								0	0	0	0	0	0	0	0	0	0	0	0	0	0	0	0	0	0	0	0	0	0	0	0				0	0	0	0	0	0	0	0	0	0	0	0	0	0	0	0	0	0	0	0	0	0	0	0	0	29	16	intergenic	717	5	5	5	6	5	5	6	7	5	5	5	0	0	0	0	0	0	0	0	0	0	0	46	37	35	44	36	38	32	44	35	44	37	14	17	14	15	14	8	18	6	8	11	6	7	8	4	4	6	4	6	12	5	4	10	8	7	7	5	3	7	7	8	4	5	3	7	4	8	11	2	8	8	6	5	100	50	41	47	38	48	4.41670699096153	2.5343837944211	2.85268681376366	1.9930928466869	2.87707066086081	2.6729230595132	1.92155016909232	0.995211486031743	2.7291341627329	2.60140777055813	2.93307839364798	0.872877908476053	0.0837035744714904	0.0493528075564279	0.0390940495549405	0.137028097141806	0.0409350502865274	0.0487034495965297	0.0305423351308381	0.038881550764137	0.205118581780677	0.315003720934679	1.34328556124998	3.47517306998824	3.40900884695039	-3.10726029290518	4.21334121458344	4.92524454180866	9.87572621157828	1.41054450985933	6.3278364134216	1.80864985519204	5.87789628474889	45.8185826338071	9.51951411909876	18.0536640790998	12.5265607567123	16.1945303824904	9.6890271279776	5	982657	983374	5	983375	990618	Zm00001d012839	2
intergenic_rr_18329	5	994698	1015954	0.0878474705829001	0.12903275709825								0	0	0	0	0	0	0	0	0	0	0	0	0	0	0	0	0	0	0	0	0	0	0	0				0	0	0	0	0	0	0	0	0	0	0	0	0	0	0	0	0	0	0	0	0	0	0	0	0	3	2	intergenic	21256	5	6	7	8	8	7	9	6	6	8	6	0	0	0	0	0	0	0	0	0	0	0	0	0	0	0	0	0	0	1	0	0	0	1	8	2	3	2	1	4	0	0	0	1	1	0	0	0	1	0	0	0	0	0	0	0	0	1	0	1	0	0	0	0	1	0	0	0	0	0	0	0	1	0	1	21	2	1	2	1	2	-1.47377483569461	-3.04003980081757	-3.6305170314612	-4.33422017223017	-4.22905777334066	-3.39390625154152	-4.82229872108085	-2.89889539997564	-2.87827007034504	-4.04414446539164	-2.71428569477298	0.138801564974362	0.0372708919327689	0.11813600517684	0.024520318269626	0.0228565493711759	0.0280885373680962	0.0335054621317903	0.0219371528835546	0.0397296890082502	0.0199372475566294	0.021671206192357	7.70415135933841	5.05301302711397	4.96234673015461	5.68336735809683	6.29234493429935	5.5156466167469	4.69231677848948	4.61066370950161	5.79027390987573	6.08189950266198	5.9582788650474	25.5044630142358	10.1762221791369	10.0580284866946	8.58968593612446	11.9481630094782	9.44646601874836	5	994698	1015954	5	990110	994697	Zm00001d012840	2
intergenic_rr_18329	5	994698	1015954	0.0878474705829001	0.12903275709825								0	0	0	0	0	0	0	0	0	0	0	0	0	0	0	0	0	0	0	0	0	0	0	0				0	0	0	0	0	0	0	0	0	0	0	0	0	0	0	0	0	0	0	0	0	0	0	0	0	3	2	intergenic	21256	5	6	7	8	8	7	9	6	6	8	6	0	0	0	0	0	0	0	0	0	0	0	0	0	0	0	0	0	0	1	0	0	0	1	8	2	3	2	1	4	0	0	0	1	1	0	0	0	1	0	0	0	0	0	0	0	0	1	0	1	0	0	0	0	1	0	0	0	0	0	0	0	1	0	1	21	2	1	2	1	2	-1.47377483569461	-3.04003980081757	-3.6305170314612	-4.33422017223017	-4.22905777334066	-3.39390625154152	-4.82229872108085	-2.89889539997564	-2.87827007034504	-4.04414446539164	-2.71428569477298	0.138801564974362	0.0372708919327689	0.11813600517684	0.024520318269626	0.0228565493711759	0.0280885373680962	0.0335054621317903	0.0219371528835546	0.0397296890082502	0.0199372475566294	0.021671206192357	7.70415135933841	5.05301302711397	4.96234673015461	5.68336735809683	6.29234493429935	5.5156466167469	4.69231677848948	4.61066370950161	5.79027390987573	6.08189950266198	5.9582788650474	25.5044630142358	10.1762221791369	10.0580284866946	8.58968593612446	11.9481630094782	9.44646601874836	5	994698	1015954	5	1015955	1016512	Zm00001d012841	2
intergenic_rr_1833	1	79508358	79664498	0.278560193805812	0.211151837094428	1.36585465587045	1.99614285714286	0.958070338983051	1.69405985860173				0	0	0	0	0	0	0	0	0	0	0	0	0	0	0	0	0	0	0	0	0	0	0	0				0	0	0	0	0	0	0	0	0	0	0	0	0	0	0	0	0	0	0	0	0	0	0	0	0	3151	1800	intergenic	156140	38	23	24	24	24	29	23	27	24	24	24	16	5	9	6	6	6	5	6	6	10	9	1108	834	787	810	808	794	832	847	816	823	811	316	404	368	303	247	168	343	287	325	160	319	203	266	218	312	326	122	310	179	252	211	274	322	154	297	197	250	189	310	320	149	314	223	284	191	312	310	153	330	194	247	178	2149	1778	1712	1682	1791	1723	2.41929999999999	3.06246666666667	3.71616666666666	3.74443333333333	4.06293333333335	1.26260000000001	3.25796666666668	2.30986666666668	3.32073333333334	3.10836666666669	2.95176666666667	3.70293333333333	0.00113333333333543	-1.33846666666667	-0.502900000000001	-0.447499999999997	-0.520900000000004	0.2641	-0.411333333333335	-0.0889333333333351	-2.34283333333333	-1.47743333333334	-24.2412999999997	-44.2547333333334	-18.7672666666671	-38.4508333333332	-36.8818333333331	-23.6258333333337	-47.6927666666671	-49.4131666666666	-33.0911666666669	-39.2774000000003	-28.3642666666665	180.587533333335	-35.9943666666668	3.85186666666709	2.29986666666582	-25.7724000000001	-10.6710666666665	1	79508358	79664498	1	79506307	79508357	Zm00001d029613	2
intergenic_rr_1833	1	79508358	79664498	0.278560193805812	0.211151837094428	1.36585465587045	1.99614285714286	0.958070338983051	1.69405985860173				0	0	0	0	0	0	0	0	0	0	0	0	0	0	0	0	0	0	0	0	0	0	0	0				0	0	0	0	0	0	0	0	0	0	0	0	0	0	0	0	0	0	0	0	0	0	0	0	0	3151	1800	intergenic	156140	38	23	24	24	24	29	23	27	24	24	24	16	5	9	6	6	6	5	6	6	10	9	1108	834	787	810	808	794	832	847	816	823	811	316	404	368	303	247	168	343	287	325	160	319	203	266	218	312	326	122	310	179	252	211	274	322	154	297	197	250	189	310	320	149	314	223	284	191	312	310	153	330	194	247	178	2149	1778	1712	1682	1791	1723	2.41929999999999	3.06246666666667	3.71616666666666	3.74443333333333	4.06293333333335	1.26260000000001	3.25796666666668	2.30986666666668	3.32073333333334	3.10836666666669	2.95176666666667	3.70293333333333	0.00113333333333543	-1.33846666666667	-0.502900000000001	-0.447499999999997	-0.520900000000004	0.2641	-0.411333333333335	-0.0889333333333351	-2.34283333333333	-1.47743333333334	-24.2412999999997	-44.2547333333334	-18.7672666666671	-38.4508333333332	-36.8818333333331	-23.6258333333337	-47.6927666666671	-49.4131666666666	-33.0911666666669	-39.2774000000003	-28.3642666666665	180.587533333335	-35.9943666666668	3.85186666666709	2.29986666666582	-25.7724000000001	-10.6710666666665	1	79508358	79664498	1	79664499	79665299	Zm00001d029617	2
intergenic_rr_18330	5	1016513	1030176	0	0								0	0	0	0	0	0	0	0	0	0	0	0	0	0	0	0	0	0	0	0	0	0	0	0				0	0	0	0	0	0	0	0	0	0	0	0	0	0	0	0	0	0	0	0	0	0	0	0	0	6	0	intergenic	13663	0	0	0	0	0	0	0	0	0	0	0	0	0	0	0	0	0	0	0	0	0	0	0	0	0	0	0	0	0	0	0	0	0	0	0	0	0	0	0	0	0	0	0	0	0	0	0	0	0	0	0	0	0	0	0	0	0	0	0	0	0	0	0	0	0	0	0	0	0	0	0	0	0	0	0	0	0	0	0	0	0	6.55897688772008e-05	3.92632656429489e-05	3.17843142445765e-05	1.29035521185793e-05	3.93512237238475e-05	3.47304591824968e-05	3.5343858582363e-05	3.57409048141277e-05	3.82547144365364e-05	3.02982045420835e-05	1.79395849938743e-06	0.024446323916311	0.00548273394695242	0.0079466096410327	0.00673817791386932	0.00237854092071071	0.0113170737587049	0.0332811096379505	0.000744591846107128	0.00451146994027051	0.00728271212440737	0.0113150565661408	0.84167560000154	0.698660594447674	0.653547947090171	0.532293328552263	0.555529303241862	0.528669503230132	0.85299879007849	0.693104548463786	0.585582485340243	0.816636944198206	0.678238560139847	4.93904168483902	0.960611479076178	0.955805242170061	0.57770296236022	1.47433681896307	0.879950810580445	5	1016513	1030176	5	1015955	1016512	Zm00001d012841	2
intergenic_rr_18330	5	1016513	1030176	0	0								0	0	0	0	0	0	0	0	0	0	0	0	0	0	0	0	0	0	0	0	0	0	0	0				0	0	0	0	0	0	0	0	0	0	0	0	0	0	0	0	0	0	0	0	0	0	0	0	0	6	0	intergenic	13663	0	0	0	0	0	0	0	0	0	0	0	0	0	0	0	0	0	0	0	0	0	0	0	0	0	0	0	0	0	0	0	0	0	0	0	0	0	0	0	0	0	0	0	0	0	0	0	0	0	0	0	0	0	0	0	0	0	0	0	0	0	0	0	0	0	0	0	0	0	0	0	0	0	0	0	0	0	0	0	0	0	6.55897688772008e-05	3.92632656429489e-05	3.17843142445765e-05	1.29035521185793e-05	3.93512237238475e-05	3.47304591824968e-05	3.5343858582363e-05	3.57409048141277e-05	3.82547144365364e-05	3.02982045420835e-05	1.79395849938743e-06	0.024446323916311	0.00548273394695242	0.0079466096410327	0.00673817791386932	0.00237854092071071	0.0113170737587049	0.0332811096379505	0.000744591846107128	0.00451146994027051	0.00728271212440737	0.0113150565661408	0.84167560000154	0.698660594447674	0.653547947090171	0.532293328552263	0.555529303241862	0.528669503230132	0.85299879007849	0.693104548463786	0.585582485340243	0.816636944198206	0.678238560139847	4.93904168483902	0.960611479076178	0.955805242170061	0.57770296236022	1.47433681896307	0.879950810580445	5	1016513	1030176	5	1030177	1036813	Zm00001d012842	2
intergenic_rr_18331	5	1036814	1060872	0.235641953049522	0.175870397503294								0	0	0	0	0	0	0	0	0	0	0	0	0	0	0	0	0	0	0	0	0	0	0	0				0	0	0	0	0	0	0	0	0	0	0	0	0	0	0	0	0	0	0	0	0	0	0	0	0	106	72	intergenic	24058	3	5	2	3	3	2	2	3	4	2	3	21	0	0	1	1	2	1	0	0	1	0	154	114	105	114	106	95	114	114	105	117	108	33	61	37	38	58	33	47	31	32	11	27	11	35	13	24	38	13	33	22	25	14	28	22	6	35	18	28	18	29	29	16	26	18	27	18	25	32	14	34	25	35	14	307	160	169	155	163	179	6.93496879136662	4.0306790239731	5.06405301657096	4.91396994874578	5.46330279924085	4.51672925938584	4.99775496184987	4.86759316314563	4.26220066951165	5.67697336070162	5.36553192105642	-9.24837570867074	0.241398006939134	0.185098508191155	-0.311431741759235	-0.187941623082799	-0.807540043290043	-0.257560439805293	0.119026902761104	0.255103213541557	-0.30137826863539	0.269944444444444	-10.3907879376213	-9.913411263428	-3.83713228143503	-11.9486792540792	-4.6910214285714	-1.3559573837417	-11.1142852813853	-7.9651709829386	-5.78738105228099	-10.4675673746531	-10.3959165071885	39.5852218719463	-11.5793228563486	-16.7070793706293	-6.66003408029883	-8.8246451659453	-23.0719040229885	5	1036814	1060872	5	1030177	1036813	Zm00001d012842	2
intergenic_rr_18331	5	1036814	1060872	0.235641953049522	0.175870397503294								0	0	0	0	0	0	0	0	0	0	0	0	0	0	0	0	0	0	0	0	0	0	0	0				0	0	0	0	0	0	0	0	0	0	0	0	0	0	0	0	0	0	0	0	0	0	0	0	0	106	72	intergenic	24058	3	5	2	3	3	2	2	3	4	2	3	21	0	0	1	1	2	1	0	0	1	0	154	114	105	114	106	95	114	114	105	117	108	33	61	37	38	58	33	47	31	32	11	27	11	35	13	24	38	13	33	22	25	14	28	22	6	35	18	28	18	29	29	16	26	18	27	18	25	32	14	34	25	35	14	307	160	169	155	163	179	6.93496879136662	4.0306790239731	5.06405301657096	4.91396994874578	5.46330279924085	4.51672925938584	4.99775496184987	4.86759316314563	4.26220066951165	5.67697336070162	5.36553192105642	-9.24837570867074	0.241398006939134	0.185098508191155	-0.311431741759235	-0.187941623082799	-0.807540043290043	-0.257560439805293	0.119026902761104	0.255103213541557	-0.30137826863539	0.269944444444444	-10.3907879376213	-9.913411263428	-3.83713228143503	-11.9486792540792	-4.6910214285714	-1.3559573837417	-11.1142852813853	-7.9651709829386	-5.78738105228099	-10.4675673746531	-10.3959165071885	39.5852218719463	-11.5793228563486	-16.7070793706293	-6.66003408029883	-8.8246451659453	-23.0719040229885	5	1036814	1060872	5	1060873	1065790	Zm00001d012844	2
intergenic_rr_18332	5	1065791	1066530	0.371596111739025	0.22944659612098								0	0	0	0	0	0	0	0	0	0	0	0	0	0	0	0	0	0	0	0	0	0	0	0				0	0	0	0	0	0	0	0	0	0	0	0	0	0	0	0	0	0	0	0	0	0	0	0	0	16	8	intergenic	739	7	8	6	7	6	7	6	7	8	5	8	13	0	0	0	0	0	0	0	0	0	0	34	20	18	24	16	24	26	18	18	27	20	6	8	6	9	8	4	10	4	3	5	3	2	9	4	5	8	2	4	6	3	2	3	4	0	3	4	2	3	6	6	2	6	3	5	0	4	7	0	10	5	7	1	51	30	30	19	28	34	-1.5435049145188	-3.53780405194766	-2.07351631133248	-2.84794600335367	-2.21153644651492	-3.04346619296777	-2.14818893638957	-2.67669810711403	-3.63327695396417	-1.48934703554571	-3.76774521433239	-6.88220382043922	0.013062267580694	0.0553702752784179	0.139265347127799	0.0150703659099296	0.0397789832712335	0.0339566919445988	0.018798299299202	0.0213966102890854	0.0341969076015673	0.0244592255813213	-8.98801642482623	-3.52882990312958	-2.235233886867	-5.40228047104215	-1.96129984127019	-5.19345616979493	-7.83205872890485	-2.39367506418632	-1.74494272527565	-8.1272902709853	-4.60974753756955	42.5694451678719	-3.91572345502922	-4.96194279114685	1.30761418323895	-3.90711586722449	-7.79888526370599	5	1065791	1066530	5	1060873	1065790	Zm00001d012844	2
intergenic_rr_18332	5	1065791	1066530	0.371596111739025	0.22944659612098								0	0	0	0	0	0	0	0	0	0	0	0	0	0	0	0	0	0	0	0	0	0	0	0				0	0	0	0	0	0	0	0	0	0	0	0	0	0	0	0	0	0	0	0	0	0	0	0	0	16	8	intergenic	739	7	8	6	7	6	7	6	7	8	5	8	13	0	0	0	0	0	0	0	0	0	0	34	20	18	24	16	24	26	18	18	27	20	6	8	6	9	8	4	10	4	3	5	3	2	9	4	5	8	2	4	6	3	2	3	4	0	3	4	2	3	6	6	2	6	3	5	0	4	7	0	10	5	7	1	51	30	30	19	28	34	-1.5435049145188	-3.53780405194766	-2.07351631133248	-2.84794600335367	-2.21153644651492	-3.04346619296777	-2.14818893638957	-2.67669810711403	-3.63327695396417	-1.48934703554571	-3.76774521433239	-6.88220382043922	0.013062267580694	0.0553702752784179	0.139265347127799	0.0150703659099296	0.0397789832712335	0.0339566919445988	0.018798299299202	0.0213966102890854	0.0341969076015673	0.0244592255813213	-8.98801642482623	-3.52882990312958	-2.235233886867	-5.40228047104215	-1.96129984127019	-5.19345616979493	-7.83205872890485	-2.39367506418632	-1.74494272527565	-8.1272902709853	-4.60974753756955	42.5694451678719	-3.91572345502922	-4.96194279114685	1.30761418323895	-3.90711586722449	-7.79888526370599	5	1065791	1066530	5	1066531	1071306	Zm00001d012845	2
intergenic_rr_18333	5	1071307	1071425	0	0								0	0	0	0	0	0	0	0	0	0	0	0	0	0	0	0	0	0	0	0	0	0	0	0				0	0	0	0	0	0	0	0	0	0	0	0	0	0	0	0	0	0	0	0	0	0	0	0	1	0	0	intergenic	118	0	0	0	0	0	0	0	0	0	0	0	0	0	0	0	0	0	0	0	0	0	0	0	0	0	0	0	0	0	0	0	0	0	0	0	0	0	0	0	0	0	0	0	0	0	0	0	0	0	0	0	0	0	0	0	0	0	0	0	0	0	0	0	0	0	0	0	0	0	0	0	0	0	0	0	0	0	0	0	0	0	9.19567911552122e-05	3.13576812969872e-05	1.43647495541467e-05	1.17607208894544e-05	2.14661626913628e-05	1.55353619251078e-05	1.10885244767217e-05	0.0120111291965165	1.30212892681126e-05	1.74422869876865e-05	1.27144510711313e-05	0	0	0	0	0	0	0	0	0	0	0	2.59365119222209e-06	7.2784083136987e-06	6.31330868320346e-06	7.09945244158234e-06	5.11137027567999e-06	3.30538717282705e-06	3.19223732257024e-05	1.17740670225652e-05	0.00701436336472316	4.85950251750709e-06	7.59713014790892e-06	0.000445289886404406	2.86579009915954e-05	5.77533220797727e-06	5.10689222046758e-06	2.05351674754623e-05	0.000212244885197583	5	1071307	1071425	5	1066531	1071306	Zm00001d012845	2
intergenic_rr_18333	5	1071307	1071425	0	0								0	0	0	0	0	0	0	0	0	0	0	0	0	0	0	0	0	0	0	0	0	0	0	0				0	0	0	0	0	0	0	0	0	0	0	0	0	0	0	0	0	0	0	0	0	0	0	0	1	0	0	intergenic	118	0	0	0	0	0	0	0	0	0	0	0	0	0	0	0	0	0	0	0	0	0	0	0	0	0	0	0	0	0	0	0	0	0	0	0	0	0	0	0	0	0	0	0	0	0	0	0	0	0	0	0	0	0	0	0	0	0	0	0	0	0	0	0	0	0	0	0	0	0	0	0	0	0	0	0	0	0	0	0	0	0	9.19567911552122e-05	3.13576812969872e-05	1.43647495541467e-05	1.17607208894544e-05	2.14661626913628e-05	1.55353619251078e-05	1.10885244767217e-05	0.0120111291965165	1.30212892681126e-05	1.74422869876865e-05	1.27144510711313e-05	0	0	0	0	0	0	0	0	0	0	0	2.59365119222209e-06	7.2784083136987e-06	6.31330868320346e-06	7.09945244158234e-06	5.11137027567999e-06	3.30538717282705e-06	3.19223732257024e-05	1.17740670225652e-05	0.00701436336472316	4.85950251750709e-06	7.59713014790892e-06	0.000445289886404406	2.86579009915954e-05	5.77533220797727e-06	5.10689222046758e-06	2.05351674754623e-05	0.000212244885197583	5	1071307	1071425	5	1071426	1076029	Zm00001d012846	2
intergenic_rr_18334	5	1076030	1077774	0	0								0	0	0	0	0	0	0	0	0	0	0	0	0	0	0	0	0	0	0	0	0	0	0	0				0	0	0	0	0	0	0	0	0	0	0	0	0	0	0	0	0	0	0	0	0	0	0	0	3	0	0	intergenic	1744	0	0	0	0	0	0	0	0	0	0	0	0	0	0	0	0	0	0	0	0	0	0	0	0	0	0	0	0	0	0	0	0	0	0	0	0	0	0	0	0	0	0	0	0	0	0	0	0	0	0	0	0	0	0	0	0	0	0	0	0	0	0	0	0	0	0	0	0	0	0	0	0	0	0	0	0	0	0	0	0	0	2.32698995547626e-05	0.0017487821413963	0.00151161572223442	0.0030132773153882	1.11177053748901e-05	0.00403787331597607	7.17620482109503e-06	0.00200785625343136	0.00102528450817156	3.17673056269659e-05	1.79395849938743e-06	0	0	0	0	0	0	0	0	0	0	0	0.082801105439504	1.03613521564564e-06	2.38532306713272e-06	0.0200069871670354	7.29571984435798e-07	0	0.0160014722179853	7.4604755956112e-06	0.00960792184514533	0.00400497748384998	1.96659406630026e-06	0.000105021980943295	1.06724102898412e-06	8.24904972071604e-06	0.0333369947413679	0.0252019514574948	0.028006426254089	5	1076030	1077774	5	1071426	1076029	Zm00001d012846	2
intergenic_rr_18334	5	1076030	1077774	0	0								0	0	0	0	0	0	0	0	0	0	0	0	0	0	0	0	0	0	0	0	0	0	0	0				0	0	0	0	0	0	0	0	0	0	0	0	0	0	0	0	0	0	0	0	0	0	0	0	3	0	0	intergenic	1744	0	0	0	0	0	0	0	0	0	0	0	0	0	0	0	0	0	0	0	0	0	0	0	0	0	0	0	0	0	0	0	0	0	0	0	0	0	0	0	0	0	0	0	0	0	0	0	0	0	0	0	0	0	0	0	0	0	0	0	0	0	0	0	0	0	0	0	0	0	0	0	0	0	0	0	0	0	0	0	0	0	2.32698995547626e-05	0.0017487821413963	0.00151161572223442	0.0030132773153882	1.11177053748901e-05	0.00403787331597607	7.17620482109503e-06	0.00200785625343136	0.00102528450817156	3.17673056269659e-05	1.79395849938743e-06	0	0	0	0	0	0	0	0	0	0	0	0.082801105439504	1.03613521564564e-06	2.38532306713272e-06	0.0200069871670354	7.29571984435798e-07	0	0.0160014722179853	7.4604755956112e-06	0.00960792184514533	0.00400497748384998	1.96659406630026e-06	0.000105021980943295	1.06724102898412e-06	8.24904972071604e-06	0.0333369947413679	0.0252019514574948	0.028006426254089	5	1076030	1077774	5	1077775	1079269	Zm00001d012847	2
intergenic_rr_18335	5	1079270	1080943	0.0977475159638	0.0402624077299746								0	0	0	0	0	0	0	0	0	0	0	0	0	0	0	0	0	0	0	0	0	0	0	0				0	0	0	0	0	0	0	0	0	0	0	0	0	0	0	0	0	0	0	0	0	0	0	0	2	13	9	intergenic	1673	3	4	3	5	4	4	3	5	3	3	4	0	0	0	0	0	1	0	0	0	0	0	24	17	17	22	11	13	16	26	15	17	16	9	12	13	10	16	5	26	4	7	0	7	8	3	6	3	7	1	7	6	3	8	3	9	2	14	8	3	3	2	6	0	9	4	4	4	0	11	2	8	4	3	4	91	35	35	42	29	32	3.49661079239312	0.971970122291489	1.76355617111296	-0.00237865552184768	0.984268743548752	0.823309482232263	1.68902350372884	0.222686533357237	1.63169915663319	1.78689219933165	0.966520160850137	0.540150502111792	0.0956698010511483	0.133659898042134	0.094946603856872	0.0866110374369003	-0.534228446710103	0.156592532430758	0.0850050636850403	0.243569307357151	0.155600117952526	0.0394165892883509	12.4095437555552	10.3227507465424	9.8241848570724	7.9952780710654	13.6125403255649	12.5483001961949	8.62005334770856	5.67911377913148	10.8273197558668	9.7192021460199	10.5930221861998	-3.60466994859237	3.53076701564438	4.22696532896477	2.44978997110542	8.85149068146528	8.09005885209989	5	1079270	1080943	5	1077775	1079269	Zm00001d012847	2
intergenic_rr_18335	5	1079270	1080943	0.0977475159638	0.0402624077299746								0	0	0	0	0	0	0	0	0	0	0	0	0	0	0	0	0	0	0	0	0	0	0	0				0	0	0	0	0	0	0	0	0	0	0	0	0	0	0	0	0	0	0	0	0	0	0	0	2	13	9	intergenic	1673	3	4	3	5	4	4	3	5	3	3	4	0	0	0	0	0	1	0	0	0	0	0	24	17	17	22	11	13	16	26	15	17	16	9	12	13	10	16	5	26	4	7	0	7	8	3	6	3	7	1	7	6	3	8	3	9	2	14	8	3	3	2	6	0	9	4	4	4	0	11	2	8	4	3	4	91	35	35	42	29	32	3.49661079239312	0.971970122291489	1.76355617111296	-0.00237865552184768	0.984268743548752	0.823309482232263	1.68902350372884	0.222686533357237	1.63169915663319	1.78689219933165	0.966520160850137	0.540150502111792	0.0956698010511483	0.133659898042134	0.094946603856872	0.0866110374369003	-0.534228446710103	0.156592532430758	0.0850050636850403	0.243569307357151	0.155600117952526	0.0394165892883509	12.4095437555552	10.3227507465424	9.8241848570724	7.9952780710654	13.6125403255649	12.5483001961949	8.62005334770856	5.67911377913148	10.8273197558668	9.7192021460199	10.5930221861998	-3.60466994859237	3.53076701564438	4.22696532896477	2.44978997110542	8.85149068146528	8.09005885209989	5	1079270	1080943	5	1080944	1081672	Zm00001d012848	2
intergenic_rr_18336	5	1081673	1082608	0.0871013006566223	0.0411906785050961								0	0	0	0	0	0	0	0	0	0	0	0	0	0	0	0	0	0	0	0	0	0	0	0				0	0	0	0	0	0	0	0	0	0	0	0	0	0	0	0	0	0	0	0	0	0	0	0	1	42	28	intergenic	935	20	16	14	13	16	13	17	15	16	15	15	6	0	0	0	0	0	0	1	0	0	2	143	46	45	56	46	53	55	52	43	64	51	105	146	70	71	83	41	79	8	14	14	19	4	18	13	12	21	11	16	10	17	11	16	20	10	10	14	15	10	13	18	12	16	17	19	12	14	21	4	16	13	14	14	595	90	98	94	107	96	-4.62359340101057	-4.79352678566849	-3.48993997969	-2.89456473597385	-4.58242027471084	-2.56998790898434	-5.29229121571263	-4.09001276079739	-4.61345462888179	-4.60474190749168	-4.76839055022034	-1.2854463514606	0.292172889830152	0.268686682230299	0.0914942357649877	0.223439913715317	0.286100108129856	0.158619610836846	-0.390631500136811	0.178600592540629	0.455718235330042	-0.926972186465639	-13.838298800875	15.8348620019797	12.5851610695637	10.4226333018424	12.6689521340787	10.7464424634405	9.42243626399548	15.5937344662207	16.1967935272582	6.17117342050428	11.675664314178	-110.742062019926	6.08677862291674	3.75824934483651	4.08105803640795	-2.69757312727683	5.4793245262568	5	1081673	1082608	5	1080944	1081672	Zm00001d012848	2
intergenic_rr_18336	5	1081673	1082608	0.0871013006566223	0.0411906785050961								0	0	0	0	0	0	0	0	0	0	0	0	0	0	0	0	0	0	0	0	0	0	0	0				0	0	0	0	0	0	0	0	0	0	0	0	0	0	0	0	0	0	0	0	0	0	0	0	1	42	28	intergenic	935	20	16	14	13	16	13	17	15	16	15	15	6	0	0	0	0	0	0	1	0	0	2	143	46	45	56	46	53	55	52	43	64	51	105	146	70	71	83	41	79	8	14	14	19	4	18	13	12	21	11	16	10	17	11	16	20	10	10	14	15	10	13	18	12	16	17	19	12	14	21	4	16	13	14	14	595	90	98	94	107	96	-4.62359340101057	-4.79352678566849	-3.48993997969	-2.89456473597385	-4.58242027471084	-2.56998790898434	-5.29229121571263	-4.09001276079739	-4.61345462888179	-4.60474190749168	-4.76839055022034	-1.2854463514606	0.292172889830152	0.268686682230299	0.0914942357649877	0.223439913715317	0.286100108129856	0.158619610836846	-0.390631500136811	0.178600592540629	0.455718235330042	-0.926972186465639	-13.838298800875	15.8348620019797	12.5851610695637	10.4226333018424	12.6689521340787	10.7464424634405	9.42243626399548	15.5937344662207	16.1967935272582	6.17117342050428	11.675664314178	-110.742062019926	6.08677862291674	3.75824934483651	4.08105803640795	-2.69757312727683	5.4793245262568	5	1081673	1082608	5	1082609	1084730	Zm00001d012849	2
intergenic_rr_18337	5	1087653	1092745	0.165591763070548	0.128962207231963	3.15		3.15	3.15				0	0	0	0	0	0	0	0	0	0	0	0	0	0	0	0	0	0	0	0	0	0	0	0				0	0	0	0	0	0	0	0	0	0	0	0	0	0	0	0	0	0	0	0	0	0	0	0	1	302	196	intergenic	5092	32	24	21	24	23	21	24	26	23	26	21	7	1	2	1	0	1	0	1	2	2	2	221	205	184	197	170	189	163	191	222	202	166	161	191	163	128	150	114	164	48	56	39	59	35	38	39	47	59	33	61	48	53	33	62	63	29	66	43	55	43	53	50	50	52	39	44	46	47	72	38	59	44	62	44	1071	314	334	361	334	366	-2.18395	-2.73422342452866	-0.732797907647921	-2.40434354978355	-1.80938770053475	-0.783041758241737	-3.16454786324787	-3.43073333333333	-1.7610077200577	-3.58054678099679	-1.42905430582491	1.32103333333333	0.0813833333333331	-0.40955	-0.105766666666666	0.35314358974359	0.14450584876902	0.58925	0.135904761904762	-0.318382417582418	-0.22001111111111	-0.487235164835165	48.7317523809525	-10.1928333333334	-7.23114722222226	-12.9018666666664	5.42276666666672	-5.80850000000012	6.63049333333333	-5.75226666666666	-28.1085	-12.7177666666667	1.48816666666659	59.8166666666668	11.5901380952379	1.98159487179476	-7.82586666666668	6.98224047619033	-5.96810389610397	5	1087653	1092745	5	1084640	1087652	Zm00001d012850	2
intergenic_rr_18337	5	1087653	1092745	0.165591763070548	0.128962207231963	3.15		3.15	3.15				0	0	0	0	0	0	0	0	0	0	0	0	0	0	0	0	0	0	0	0	0	0	0	0				0	0	0	0	0	0	0	0	0	0	0	0	0	0	0	0	0	0	0	0	0	0	0	0	1	302	196	intergenic	5092	32	24	21	24	23	21	24	26	23	26	21	7	1	2	1	0	1	0	1	2	2	2	221	205	184	197	170	189	163	191	222	202	166	161	191	163	128	150	114	164	48	56	39	59	35	38	39	47	59	33	61	48	53	33	62	63	29	66	43	55	43	53	50	50	52	39	44	46	47	72	38	59	44	62	44	1071	314	334	361	334	366	-2.18395	-2.73422342452866	-0.732797907647921	-2.40434354978355	-1.80938770053475	-0.783041758241737	-3.16454786324787	-3.43073333333333	-1.7610077200577	-3.58054678099679	-1.42905430582491	1.32103333333333	0.0813833333333331	-0.40955	-0.105766666666666	0.35314358974359	0.14450584876902	0.58925	0.135904761904762	-0.318382417582418	-0.22001111111111	-0.487235164835165	48.7317523809525	-10.1928333333334	-7.23114722222226	-12.9018666666664	5.42276666666672	-5.80850000000012	6.63049333333333	-5.75226666666666	-28.1085	-12.7177666666667	1.48816666666659	59.8166666666668	11.5901380952379	1.98159487179476	-7.82586666666668	6.98224047619033	-5.96810389610397	5	1087653	1092745	5	1092746	1099057	Zm00001d012851	2
intergenic_rr_18338	5	1099058	1099258	0.1713287352089	0.11209151489203								0	0	0	0	0	0	0	0	0	0	0	0	0	0	0	0	0	0	0	0	0	0	0	0				0	0	0	0	0	0	0	0	0	0	0	0	0	0	0	0	0	0	0	0	0	0	0	0	0	13	8	intergenic	200	11	9	10	9	9	10	9	9	9	10	10	0	0	0	0	0	0	0	0	1	0	0	16	19	12	13	11	14	11	18	14	12	15	7	12	9	8	5	8	5	2	5	3	0	1	2	1	1	5	2	3	2	1	5	3	2	2	2	3	0	3	3	5	1	2	0	5	3	0	1	2	4	2	3	1	54	14	19	15	19	13	-1.55352846343247	-2.08184654532433	-2.41140166003926	-1.60393293229618	-2.19712854375061	-2.22575031316816	-2.07287922947284	-1.90475576722686	-1.75445167515668	-2.29042492080322	-2.65397450762896	0.501676374394129	0.0146549503666099	0.0159800503565791	0.0199311633736584	0.0590069059869314	0.0819513556958212	0.100835919453662	0.087711188425685	-0.48757982286445	0.0375846491045987	0.100116361157375	13.7221982537634	-0.657615499998812	4.02973729617322	3.95724843636565	4.36160715261157	2.63807741404717	5.66652486915915	0.937805091802165	2.30051758091073	3.63898405630723	2.66463717196639	37.6006778493717	7.92158551913077	8.08902578274604	8.44028583905801	6.05262840668322	10.5084327068138	5	1099058	1099258	5	1092746	1099057	Zm00001d012851	2
intergenic_rr_18338	5	1099058	1099258	0.1713287352089	0.11209151489203								0	0	0	0	0	0	0	0	0	0	0	0	0	0	0	0	0	0	0	0	0	0	0	0				0	0	0	0	0	0	0	0	0	0	0	0	0	0	0	0	0	0	0	0	0	0	0	0	0	13	8	intergenic	200	11	9	10	9	9	10	9	9	9	10	10	0	0	0	0	0	0	0	0	1	0	0	16	19	12	13	11	14	11	18	14	12	15	7	12	9	8	5	8	5	2	5	3	0	1	2	1	1	5	2	3	2	1	5	3	2	2	2	3	0	3	3	5	1	2	0	5	3	0	1	2	4	2	3	1	54	14	19	15	19	13	-1.55352846343247	-2.08184654532433	-2.41140166003926	-1.60393293229618	-2.19712854375061	-2.22575031316816	-2.07287922947284	-1.90475576722686	-1.75445167515668	-2.29042492080322	-2.65397450762896	0.501676374394129	0.0146549503666099	0.0159800503565791	0.0199311633736584	0.0590069059869314	0.0819513556958212	0.100835919453662	0.087711188425685	-0.48757982286445	0.0375846491045987	0.100116361157375	13.7221982537634	-0.657615499998812	4.02973729617322	3.95724843636565	4.36160715261157	2.63807741404717	5.66652486915915	0.937805091802165	2.30051758091073	3.63898405630723	2.66463717196639	37.6006778493717	7.92158551913077	8.08902578274604	8.44028583905801	6.05262840668322	10.5084327068138	5	1099058	1099258	5	1099259	1101829	Zm00001d012852	2
intergenic_rr_18339	5	1101830	1115867	0.0874271372555855	0.0514502021291816								0	0	0	0	0	0	0	0	0	0	0	0	0	0	0	0	0	0	0	0	0	0	0	0				0	0	0	0	0	0	0	0	0	0	0	0	0	0	0	0	0	0	0	0	0	0	0	0	2	40	29	intergenic	14037	19	17	13	14	17	12	14	14	15	15	14	6	1	0	1	0	0	0	0	0	1	2	292	97	109	104	103	113	90	99	78	116	88	54	99	42	51	44	30	58	17	20	17	15	13	12	17	22	19	17	19	13	17	18	19	17	13	22	7	17	11	22	29	13	23	14	16	22	15	27	18	21	10	14	19	378	111	125	106	139	124	-1.00789738222388	-2.66103073697038	-0.542043610376037	-1.34967662484023	-2.69703573357784	-0.065969199048137	-1.28587418516326	-1.66222130775949	-1.25890847774952	-2.02232149911095	-1.11999004432566	-1.75849768365357	-0.426026451941512	0.12623250267312	-0.312916997961145	0.108379592726652	0.0980427902647136	0.0640979988230971	0.292089746952242	0.235708035767711	-0.211214921185571	-0.807239079488322	-107.188098274129	-14.0761556627359	-20.0857328628242	-17.6274802528627	-15.9170498197497	-22.0369287512214	-7.9468165412505	-14.5061535733482	-3.28222700195016	-19.6892262871832	-8.42541820292163	-94.8691810480686	-3.64489270781969	-9.83610719574543	1.06583484848485	-13.9921611375836	-12.1219913720495	5	1101830	1115867	5	1099259	1101829	Zm00001d012852	2
intergenic_rr_18339	5	1101830	1115867	0.0874271372555855	0.0514502021291816								0	0	0	0	0	0	0	0	0	0	0	0	0	0	0	0	0	0	0	0	0	0	0	0				0	0	0	0	0	0	0	0	0	0	0	0	0	0	0	0	0	0	0	0	0	0	0	0	2	40	29	intergenic	14037	19	17	13	14	17	12	14	14	15	15	14	6	1	0	1	0	0	0	0	0	1	2	292	97	109	104	103	113	90	99	78	116	88	54	99	42	51	44	30	58	17	20	17	15	13	12	17	22	19	17	19	13	17	18	19	17	13	22	7	17	11	22	29	13	23	14	16	22	15	27	18	21	10	14	19	378	111	125	106	139	124	-1.00789738222388	-2.66103073697038	-0.542043610376037	-1.34967662484023	-2.69703573357784	-0.065969199048137	-1.28587418516326	-1.66222130775949	-1.25890847774952	-2.02232149911095	-1.11999004432566	-1.75849768365357	-0.426026451941512	0.12623250267312	-0.312916997961145	0.108379592726652	0.0980427902647136	0.0640979988230971	0.292089746952242	0.235708035767711	-0.211214921185571	-0.807239079488322	-107.188098274129	-14.0761556627359	-20.0857328628242	-17.6274802528627	-15.9170498197497	-22.0369287512214	-7.9468165412505	-14.5061535733482	-3.28222700195016	-19.6892262871832	-8.42541820292163	-94.8691810480686	-3.64489270781969	-9.83610719574543	1.06583484848485	-13.9921611375836	-12.1219913720495	5	1101830	1115867	5	1115868	1118754	Zm00001d012853	2
intergenic_rr_1834	1	79665300	79829910	0.501041974230202	0.365500460686075	0.639588461538462	0.26265	1.78682352941177	0.0176964236588721				0	0	0	0	0	0	0	0	0	0	0	0	0	0	0	0	0	0	0	0	0	0	0	0				0	0	0	0	0	0	0	0	0	0	0	0	0	0	0	0	0	0	0	0	0	0	0	0	0	1806	976	intergenic	164610	32	23	21	21	22	24	23	21	21	20	21	12	2	2	0	2	4	3	3	4	3	3	602	412	427	387	416	454	417	433	403	429	407	153	187	165	144	106	82	155	119	150	57	122	73	117	84	107	135	47	125	81	96	71	109	141	61	126	70	97	72	119	135	50	125	85	118	58	124	133	60	125	74	111	47	992	721	662	676	690	673	1.6176	0.943533333333324	2.15666666666667	1.86699999999999	1.97330000000001	0.564933333333336	0.988799999999976	1.33203333333334	2.15030000000001	2.2836	2.05783333333334	1.45626666666666	0.569833333333333	0.135666666666666	1.36133333333333	0.0771999999999995	-0.525633333333333	-0.434033333333332	0.215400000000002	-0.305966666666667	0.0655999999999994	0.2703	26.4192666666662	27.3269333333333	19.5704999999997	36.9467	27.3105000000001	9.46659999999986	23.6008333333335	21.2726999999999	29.4667333333334	19.0845666666665	31.3005333333331	177.037366666667	88.7385999999999	134.5237	117.043633333333	118.854233333334	106.904266666667	1	79665300	79829910	1	79664499	79665299	Zm00001d029617	2
intergenic_rr_1834	1	79665300	79829910	0.501041974230202	0.365500460686075	0.639588461538462	0.26265	1.78682352941177	0.0176964236588721				0	0	0	0	0	0	0	0	0	0	0	0	0	0	0	0	0	0	0	0	0	0	0	0				0	0	0	0	0	0	0	0	0	0	0	0	0	0	0	0	0	0	0	0	0	0	0	0	0	1806	976	intergenic	164610	32	23	21	21	22	24	23	21	21	20	21	12	2	2	0	2	4	3	3	4	3	3	602	412	427	387	416	454	417	433	403	429	407	153	187	165	144	106	82	155	119	150	57	122	73	117	84	107	135	47	125	81	96	71	109	141	61	126	70	97	72	119	135	50	125	85	118	58	124	133	60	125	74	111	47	992	721	662	676	690	673	1.6176	0.943533333333324	2.15666666666667	1.86699999999999	1.97330000000001	0.564933333333336	0.988799999999976	1.33203333333334	2.15030000000001	2.2836	2.05783333333334	1.45626666666666	0.569833333333333	0.135666666666666	1.36133333333333	0.0771999999999995	-0.525633333333333	-0.434033333333332	0.215400000000002	-0.305966666666667	0.0655999999999994	0.2703	26.4192666666662	27.3269333333333	19.5704999999997	36.9467	27.3105000000001	9.46659999999986	23.6008333333335	21.2726999999999	29.4667333333334	19.0845666666665	31.3005333333331	177.037366666667	88.7385999999999	134.5237	117.043633333333	118.854233333334	106.904266666667	1	79665300	79829910	1	79829911	79830843	Zm00001d029618	2
intergenic_rr_18340	5	1118755	1119956	0	0								0	0	0	0	0	0	0	0	0	0	0	0	0	0	0	0	0	0	0	0	0	0	0	0				0	0	0	0	0	0	0	0	0	0	0	0	0	0	0	0	0	0	0	0	0	0	0	0	0	0	0	intergenic	1201	0	0	0	0	0	0	0	0	0	0	0	0	0	0	0	0	0	0	0	0	0	0	0	0	0	0	0	0	0	0	0	0	0	0	0	0	0	0	0	0	0	0	0	0	0	0	0	0	0	0	0	0	0	0	0	0	0	0	0	0	0	0	0	0	0	0	0	0	0	0	0	0	0	0	0	0	0	0	0	0	0	2.98566879136409e-05	2.07144972153242e-05	2.23922318986804e-05	1.4851728092494e-05	1.13234364655767e-05	2.89450303043265e-05	1.18649011136985e-05	9.60413536289379e-06	1.83949167505181e-05	1.99884720049558e-05	6.69245446020518e-06	0	0	0	0	0	0	0	0	0	0	0	2.56641828708261e-06	1.03613521564564e-06	3.81385677530975e-06	1.04260544244102e-05	7.29571984435798e-07	0	1.47221798526173e-06	1.17740670225652e-05	7.92184514532783e-06	4.97748384997513e-06	1.96659406630026e-06	0.000205495628521812	1.06724102898412e-06	1.5353907172774e-05	8.14597893195598e-06	1.95145749481644e-06	1.17516978759809e-05	5	1118755	1119956	5	1115868	1118754	Zm00001d012853	2
intergenic_rr_18340	5	1118755	1119956	0	0								0	0	0	0	0	0	0	0	0	0	0	0	0	0	0	0	0	0	0	0	0	0	0	0				0	0	0	0	0	0	0	0	0	0	0	0	0	0	0	0	0	0	0	0	0	0	0	0	0	0	0	intergenic	1201	0	0	0	0	0	0	0	0	0	0	0	0	0	0	0	0	0	0	0	0	0	0	0	0	0	0	0	0	0	0	0	0	0	0	0	0	0	0	0	0	0	0	0	0	0	0	0	0	0	0	0	0	0	0	0	0	0	0	0	0	0	0	0	0	0	0	0	0	0	0	0	0	0	0	0	0	0	0	0	0	0	2.98566879136409e-05	2.07144972153242e-05	2.23922318986804e-05	1.4851728092494e-05	1.13234364655767e-05	2.89450303043265e-05	1.18649011136985e-05	9.60413536289379e-06	1.83949167505181e-05	1.99884720049558e-05	6.69245446020518e-06	0	0	0	0	0	0	0	0	0	0	0	2.56641828708261e-06	1.03613521564564e-06	3.81385677530975e-06	1.04260544244102e-05	7.29571984435798e-07	0	1.47221798526173e-06	1.17740670225652e-05	7.92184514532783e-06	4.97748384997513e-06	1.96659406630026e-06	0.000205495628521812	1.06724102898412e-06	1.5353907172774e-05	8.14597893195598e-06	1.95145749481644e-06	1.17516978759809e-05	5	1118755	1119956	5	1119957	1122587	Zm00001d012854	2
intergenic_rr_18341	5	1122588	1124568	0.164628499100273	0.129087939817013								0	0	0	0	0	0	0	0	0	0	0	0	0	0	0	0	0	0	0	0	0	0	0	0				0	0	0	0	0	0	0	0	0	0	0	0	0	0	0	0	0	0	0	0	0	0	0	0	1	149	116	intergenic	1980	21	18	18	16	18	15	19	18	18	16	17	14	0	0	0	0	0	0	0	0	1	1	117	68	60	51	55	40	49	54	50	63	47	34	45	37	53	42	27	52	18	11	15	14	12	15	11	14	15	8	21	16	16	16	12	15	11	14	18	14	14	17	16	15	19	10	13	21	15	16	8	12	12	16	10	290	96	106	97	111	89	0.457538668261581	-1.14211132058698	-1.16555756557347	0.338995046888595	-1.71867712707472	0.122618977934641	-1.77626190883012	-1.28673165103011	-1.78504644817243	-0.668652335596345	-1.70530073135259	-5.75739274725274	0.185942507002801	0.327388881294144	0.247653475935829	0.329577056277056	0.281038352069387	0.335623199023199	0.267233333333333	0.450538095238095	-0.0075142857142857	-0.143407864684335	31.8513906204907	25.7476596950356	26.0714222222222	32.0636040100251	28.5508561403509	37.5596837944664	28.8638720326937	28.4981	28.6493253968254	27.4312018315019	33.8131734224109	143.141055957768	46.2759508359456	39.1912923520925	47.4685095238095	39.3769425868593	50.0421809879619	5	1122588	1124568	5	1119957	1122587	Zm00001d012854	2
intergenic_rr_18341	5	1122588	1124568	0.164628499100273	0.129087939817013								0	0	0	0	0	0	0	0	0	0	0	0	0	0	0	0	0	0	0	0	0	0	0	0				0	0	0	0	0	0	0	0	0	0	0	0	0	0	0	0	0	0	0	0	0	0	0	0	1	149	116	intergenic	1980	21	18	18	16	18	15	19	18	18	16	17	14	0	0	0	0	0	0	0	0	1	1	117	68	60	51	55	40	49	54	50	63	47	34	45	37	53	42	27	52	18	11	15	14	12	15	11	14	15	8	21	16	16	16	12	15	11	14	18	14	14	17	16	15	19	10	13	21	15	16	8	12	12	16	10	290	96	106	97	111	89	0.457538668261581	-1.14211132058698	-1.16555756557347	0.338995046888595	-1.71867712707472	0.122618977934641	-1.77626190883012	-1.28673165103011	-1.78504644817243	-0.668652335596345	-1.70530073135259	-5.75739274725274	0.185942507002801	0.327388881294144	0.247653475935829	0.329577056277056	0.281038352069387	0.335623199023199	0.267233333333333	0.450538095238095	-0.0075142857142857	-0.143407864684335	31.8513906204907	25.7476596950356	26.0714222222222	32.0636040100251	28.5508561403509	37.5596837944664	28.8638720326937	28.4981	28.6493253968254	27.4312018315019	33.8131734224109	143.141055957768	46.2759508359456	39.1912923520925	47.4685095238095	39.3769425868593	50.0421809879619	5	1122588	1124568	5	1124569	1127670	Zm00001d012855	2
intergenic_rr_18342	5	1127671	1129422	0.104956101111668	0.100454348700676								0	0	0	0	0	0	0	0	0	0	0	0	0	0	0	0	0	0	0	0	0	0	0	0				0	0	0	0	0	0	0	0	0	0	0	0	0	0	0	0	0	0	0	0	0	0	0	0	1	34	21	intergenic	1751	15	10	8	10	10	10	12	10	9	9	11	0	0	0	1	0	0	1	0	1	0	0	15	26	31	17	18	20	17	19	23	20	23	50	32	38	23	24	28	59	6	11	4	0	1	2	2	4	5	0	4	1	2	4	12	6	1	6	3	2	1	10	12	3	4	0	3	1	6	2	1	3	5	3	3	254	26	20	31	33	23	-2.44696110501263	-1.28223647726539	0.161972143538186	-1.51719157144228	-1.36059718028754	-1.50368874502285	-2.66436592553994	-1.21201257396913	-0.548245987835033	-0.906578420196732	-2.34296919320679	1.51962737857311	0.124011452928816	0.188859900424818	-0.490417896766623	0.196013170863143	0.283506667219652	-0.484307379961937	0.0831335223095045	-0.430466537636878	0.140291095484576	0.146422794579915	31.2825436388575	6.50763559516058	2.82009771031324	12.7231353527669	12.5877041106175	12.2583950980283	12.1181510294736	11.0361678814647	8.30493170905565	11.4215565188617	8.34103259170317	-2.71660771820976	22.1793510138514	27.527565607395	21.1288080475527	19.1868533065869	26.5200556949074	5	1127671	1129422	5	1124569	1127670	Zm00001d012855	2
intergenic_rr_18342	5	1127671	1129422	0.104956101111668	0.100454348700676								0	0	0	0	0	0	0	0	0	0	0	0	0	0	0	0	0	0	0	0	0	0	0	0				0	0	0	0	0	0	0	0	0	0	0	0	0	0	0	0	0	0	0	0	0	0	0	0	1	34	21	intergenic	1751	15	10	8	10	10	10	12	10	9	9	11	0	0	0	1	0	0	1	0	1	0	0	15	26	31	17	18	20	17	19	23	20	23	50	32	38	23	24	28	59	6	11	4	0	1	2	2	4	5	0	4	1	2	4	12	6	1	6	3	2	1	10	12	3	4	0	3	1	6	2	1	3	5	3	3	254	26	20	31	33	23	-2.44696110501263	-1.28223647726539	0.161972143538186	-1.51719157144228	-1.36059718028754	-1.50368874502285	-2.66436592553994	-1.21201257396913	-0.548245987835033	-0.906578420196732	-2.34296919320679	1.51962737857311	0.124011452928816	0.188859900424818	-0.490417896766623	0.196013170863143	0.283506667219652	-0.484307379961937	0.0831335223095045	-0.430466537636878	0.140291095484576	0.146422794579915	31.2825436388575	6.50763559516058	2.82009771031324	12.7231353527669	12.5877041106175	12.2583950980283	12.1181510294736	11.0361678814647	8.30493170905565	11.4215565188617	8.34103259170317	-2.71660771820976	22.1793510138514	27.527565607395	21.1288080475527	19.1868533065869	26.5200556949074	5	1127671	1129422	5	1129423	1135486	Zm00001d012856	2
intergenic_rr_18343	5	1135487	1163083	0.349230711530941	0.262816034216785								0	0	0	0	0	0	0	0	0	0	0	0	0	0	0	0	0	0	0	0	0	0	0	0				0	0	0	0	0	0	0	0	0	0	0	0	0	0	0	0	0	0	0	0	0	0	0	0	2	164	107	intergenic	27596	21	13	14	12	13	13	12	12	12	14	13	17	0	1	0	0	1	1	0	0	0	0	134	115	104	99	112	104	101	100	103	95	95	44	74	49	49	41	34	64	21	16	12	28	15	33	18	21	19	12	32	28	34	17	32	25	10	35	19	32	13	26	33	20	30	18	26	18	23	22	11	26	21	25	14	355	143	163	165	171	142	0.771418881987579	1.27712164376102	0.83681309871422	2.039125628173	1.37174403880433	1.5959081393552	1.52746742424243	2.00789494949495	1.96773174603175	1.16847244457731	1.28087793384806	-6.57710875576037	0.219448302574618	-0.329424183006536	0.195513319018147	0.326753311439518	-0.229691111111111	-0.151159663865546	0.372857398157398	0.353534457209457	0.306808677988678	0.203197186147186	22.1660989007725	4.81727142857139	6.66556349206343	8.63671666666667	4.82703939393946	7.25568964368962	10.547672428066	8.53197675070022	7.09355470856632	9.67765454545462	8.6724783068783	22.8663071165094	18.1469333333333	12.5025277777778	11.3340934343434	13.6541333333332	23.458438888889	5	1135487	1163083	5	1129423	1135486	Zm00001d012856	2
intergenic_rr_18343	5	1135487	1163083	0.349230711530941	0.262816034216785								0	0	0	0	0	0	0	0	0	0	0	0	0	0	0	0	0	0	0	0	0	0	0	0				0	0	0	0	0	0	0	0	0	0	0	0	0	0	0	0	0	0	0	0	0	0	0	0	2	164	107	intergenic	27596	21	13	14	12	13	13	12	12	12	14	13	17	0	1	0	0	1	1	0	0	0	0	134	115	104	99	112	104	101	100	103	95	95	44	74	49	49	41	34	64	21	16	12	28	15	33	18	21	19	12	32	28	34	17	32	25	10	35	19	32	13	26	33	20	30	18	26	18	23	22	11	26	21	25	14	355	143	163	165	171	142	0.771418881987579	1.27712164376102	0.83681309871422	2.039125628173	1.37174403880433	1.5959081393552	1.52746742424243	2.00789494949495	1.96773174603175	1.16847244457731	1.28087793384806	-6.57710875576037	0.219448302574618	-0.329424183006536	0.195513319018147	0.326753311439518	-0.229691111111111	-0.151159663865546	0.372857398157398	0.353534457209457	0.306808677988678	0.203197186147186	22.1660989007725	4.81727142857139	6.66556349206343	8.63671666666667	4.82703939393946	7.25568964368962	10.547672428066	8.53197675070022	7.09355470856632	9.67765454545462	8.6724783068783	22.8663071165094	18.1469333333333	12.5025277777778	11.3340934343434	13.6541333333332	23.458438888889	5	1135487	1163083	5	1163084	1165592	Zm00001d012857	2
intergenic_rr_18344	5	1165593	1169588	0.377971047926816	0.3446789302156								0	0	0	0	0	0	0	0	0	0	0	0	0	0	0	0	0	0	0	0	0	0	0	0				0	0	0	0	0	0	0	0	0	0	0	0	0	0	0	0	0	0	0	0	0	0	0	0	0	164	113	intergenic	3995	12	13	10	11	10	10	9	10	8	9	9	14	2	0	0	0	1	0	1	1	1	0	225	124	118	141	125	109	103	132	127	137	112	68	88	43	61	49	47	83	33	26	23	23	19	39	24	26	41	21	39	21	27	19	48	37	21	36	16	39	22	36	45	27	40	23	35	26	34	33	13	39	20	36	32	439	187	194	219	232	207	0.977281392368416	-2.03507116454674	-0.221404000964279	-1.20788876714077	-0.0148096280333299	-0.507250857121512	-0.0371491487173898	-0.33548735997106	0.61767583928131	-0.672084864996901	-0.439748220792481	-5.04127383512545	-0.92303450675336	0.213624814029087	0.14012577977578	0.133098165285007	-0.406754405398523	0.233668053942444	-0.431271290219253	-0.415384494462411	-0.311321656528913	0.144611329193682	-65.8242194000443	-32.0899263970129	-28.546481092437	-43.652399337917	-35.4508282560577	-24.0829082753848	-20.9690170317559	-34.7321308357063	-35.9078761904762	-37.6982867428185	-27.2131864843998	-50.982598310292	-43.6186128851541	-46.5089645320197	-65.3589728096427	-64.0086093406594	-52.6085255050505	5	1165593	1169588	5	1163084	1165592	Zm00001d012857	2
intergenic_rr_18344	5	1165593	1169588	0.377971047926816	0.3446789302156								0	0	0	0	0	0	0	0	0	0	0	0	0	0	0	0	0	0	0	0	0	0	0	0				0	0	0	0	0	0	0	0	0	0	0	0	0	0	0	0	0	0	0	0	0	0	0	0	0	164	113	intergenic	3995	12	13	10	11	10	10	9	10	8	9	9	14	2	0	0	0	1	0	1	1	1	0	225	124	118	141	125	109	103	132	127	137	112	68	88	43	61	49	47	83	33	26	23	23	19	39	24	26	41	21	39	21	27	19	48	37	21	36	16	39	22	36	45	27	40	23	35	26	34	33	13	39	20	36	32	439	187	194	219	232	207	0.977281392368416	-2.03507116454674	-0.221404000964279	-1.20788876714077	-0.0148096280333299	-0.507250857121512	-0.0371491487173898	-0.33548735997106	0.61767583928131	-0.672084864996901	-0.439748220792481	-5.04127383512545	-0.92303450675336	0.213624814029087	0.14012577977578	0.133098165285007	-0.406754405398523	0.233668053942444	-0.431271290219253	-0.415384494462411	-0.311321656528913	0.144611329193682	-65.8242194000443	-32.0899263970129	-28.546481092437	-43.652399337917	-35.4508282560577	-24.0829082753848	-20.9690170317559	-34.7321308357063	-35.9078761904762	-37.6982867428185	-27.2131864843998	-50.982598310292	-43.6186128851541	-46.5089645320197	-65.3589728096427	-64.0086093406594	-52.6085255050505	5	1165593	1169588	5	1169589	1180180	Zm00001d012858	2
intergenic_rr_18345	5	1180181	1221503	0.0782756022658666	0.0429857913221331								0	0	0	0	0	0	0	0	0	0	0	0	0	0	0	0	0	0	0	0	0	0	0	0				0	0	0	0	0	0	0	0	0	0	0	0	0	0	0	0	0	0	0	0	0	0	0	0	0	20	9	intergenic	41322	3	3	3	1	1	2	1	4	1	3	1	0	1	0	0	0	1	0	1	0	0	0	85	50	38	47	50	47	36	35	41	48	48	18	26	10	21	10	12	16	16	7	4	8	8	9	6	3	9	9	7	6	11	4	11	9	4	10	8	13	4	8	16	5	7	3	11	3	10	10	4	10	4	6	8	113	58	49	59	53	52	3.04704340440642	1.32227963975715	1.20283989960989	2.66749966669971	2.42092001288181	2.15395771723759	2.49341279418551	0.470828803360284	2.45993177954674	1.46505093363702	2.56634925819672	1.09194570765448	-0.466316693101306	0.0462832758394401	0.057706162464986	0.0557315521730003	-0.476378445308004	0.0776725718950916	-0.419578248626456	0.0766337960427321	0.112428020881169	0.15136341243505	-8.31118204323859	2.90121947805443	5.29051082933574	2.39876562792183	-1.27702537705637	-0.10179263344294	6.68124860397203	7.27307920943805	5.46882792157775	1.24017935692174	-0.805947786660902	26.6558421962963	3.38973373069321	12.3241533665984	1.54153751833351	6.86648025348394	7.93263897749027	5	1180181	1221503	5	1169589	1180180	Zm00001d012858	2
intergenic_rr_18345	5	1180181	1221503	0.0782756022658666	0.0429857913221331								0	0	0	0	0	0	0	0	0	0	0	0	0	0	0	0	0	0	0	0	0	0	0	0				0	0	0	0	0	0	0	0	0	0	0	0	0	0	0	0	0	0	0	0	0	0	0	0	0	20	9	intergenic	41322	3	3	3	1	1	2	1	4	1	3	1	0	1	0	0	0	1	0	1	0	0	0	85	50	38	47	50	47	36	35	41	48	48	18	26	10	21	10	12	16	16	7	4	8	8	9	6	3	9	9	7	6	11	4	11	9	4	10	8	13	4	8	16	5	7	3	11	3	10	10	4	10	4	6	8	113	58	49	59	53	52	3.04704340440642	1.32227963975715	1.20283989960989	2.66749966669971	2.42092001288181	2.15395771723759	2.49341279418551	0.470828803360284	2.45993177954674	1.46505093363702	2.56634925819672	1.09194570765448	-0.466316693101306	0.0462832758394401	0.057706162464986	0.0557315521730003	-0.476378445308004	0.0776725718950916	-0.419578248626456	0.0766337960427321	0.112428020881169	0.15136341243505	-8.31118204323859	2.90121947805443	5.29051082933574	2.39876562792183	-1.27702537705637	-0.10179263344294	6.68124860397203	7.27307920943805	5.46882792157775	1.24017935692174	-0.805947786660902	26.6558421962963	3.38973373069321	12.3241533665984	1.54153751833351	6.86648025348394	7.93263897749027	5	1180181	1221503	5	1221504	1223598	Zm00001d012859	2
intergenic_rr_18346	5	1223599	1224067	0.1474886641127	0.110005830766767								0	0	0	0	0	0	0	0	0	0	0	0	0	0	0	0	0	0	0	0	0	0	0	0				0	0	0	0	0	0	0	0	0	0	0	0	0	0	0	0	0	0	0	0	0	0	0	0	0	21	14	intergenic	468	4	2	2	2	2	2	2	2	2	2	2	3	0	0	0	0	0	0	0	0	0	0	43	38	45	44	41	34	33	45	36	32	37	10	20	24	12	9	8	14	9	8	7	8	10	12	3	9	10	9	8	6	6	3	12	7	5	10	4	13	9	12	8	11	9	9	4	7	7	9	2	11	6	6	9	97	57	51	59	60	50	4.5791529589591	3.39702678155622	3.675490934726	3.73895163656302	3.55225087009798	3.64991061548426	4.11305241873598	3.36136240439183	3.71216938779811	3.30328376392319	3.53677436030586	-1.35553168841092	0.110159716563389	0.0577171058955112	0.0220422740257877	0.0451032615790025	0.0667662556220138	0.0372146072453447	0.0467569882057016	0.0940564761466482	0.0819614854831507	0.096436832471113	0.224608438461836	-7.00878901286218	-11.7028652819617	-11.2502901787434	-9.84989225813144	-5.61561593187135	-3.63796279044603	-11.5663459656568	-6.79132875236381	-5.15300098131218	-7.6151968557099	41.2005431569539	-13.7189878073541	-8.24038171625705	-12.6745839635575	-14.3905334532229	-10.0275400399262	5	1223599	1224067	5	1221504	1223598	Zm00001d012859	2
intergenic_rr_18346	5	1223599	1224067	0.1474886641127	0.110005830766767								0	0	0	0	0	0	0	0	0	0	0	0	0	0	0	0	0	0	0	0	0	0	0	0				0	0	0	0	0	0	0	0	0	0	0	0	0	0	0	0	0	0	0	0	0	0	0	0	0	21	14	intergenic	468	4	2	2	2	2	2	2	2	2	2	2	3	0	0	0	0	0	0	0	0	0	0	43	38	45	44	41	34	33	45	36	32	37	10	20	24	12	9	8	14	9	8	7	8	10	12	3	9	10	9	8	6	6	3	12	7	5	10	4	13	9	12	8	11	9	9	4	7	7	9	2	11	6	6	9	97	57	51	59	60	50	4.5791529589591	3.39702678155622	3.675490934726	3.73895163656302	3.55225087009798	3.64991061548426	4.11305241873598	3.36136240439183	3.71216938779811	3.30328376392319	3.53677436030586	-1.35553168841092	0.110159716563389	0.0577171058955112	0.0220422740257877	0.0451032615790025	0.0667662556220138	0.0372146072453447	0.0467569882057016	0.0940564761466482	0.0819614854831507	0.096436832471113	0.224608438461836	-7.00878901286218	-11.7028652819617	-11.2502901787434	-9.84989225813144	-5.61561593187135	-3.63796279044603	-11.5663459656568	-6.79132875236381	-5.15300098131218	-7.6151968557099	41.2005431569539	-13.7189878073541	-8.24038171625705	-12.6745839635575	-14.3905334532229	-10.0275400399262	5	1223599	1224067	5	1224068	1225012	Zm00001d012860	2
intergenic_rr_18347	5	1225013	1269105	0.2928806275727	0.245143750182291	2.74050588235294		0.969615384615385	2.22908546511628				0	0	0	0	0	0	0	0	0	0	0	0	0	0	0	0	0	0	0	0	0	0	0	0				0	0	0	0	0	0	0	0	0	0	0	0	0	0	0	0	0	0	0	0	0	0	0	0	1	287	167	intergenic	44092	16	13	17	15	14	13	14	13	14	12	12	1	0	0	0	0	2	0	1	1	1	0	124	114	103	100	114	91	75	88	84	98	83	66	111	85	85	69	82	110	50	29	14	36	18	42	27	32	36	21	27	25	39	21	38	46	17	35	14	46	29	36	44	23	47	25	41	30	38	47	13	38	25	31	34	608	216	201	225	244	226	1.99696269841269	-0.326044444444449	-1.99583333333333	-0.458702020202022	-0.574857142857146	0.20539299719888	-0.568014926739931	0.338862698412694	-0.376475031372854	0.664432142857146	0.210199999999992	4.51983015873016	0.45065	0.39547380952381	0.565895238095238	0.34105641025641	-0.455942784992784	0.65816221001221	0.0497639610389611	-0.113895906432749	-0.00421880991970636	0.346180735930736	52.1329652930402	18.4168421387791	26.5200641025642	21.8471928571429	17.2641308802309	26.1910163614163	37.1706064102564	32.9032571095572	38.6316626373627	29.7390952380952	33.113599034299	-6.40147619047627	25.2188941558442	35.0528833333334	16.4931053113554	14.839901388889	26.8423832251082	5	1225013	1269105	5	1224068	1225012	Zm00001d012860	2
intergenic_rr_18347	5	1225013	1269105	0.2928806275727	0.245143750182291	2.74050588235294		0.969615384615385	2.22908546511628				0	0	0	0	0	0	0	0	0	0	0	0	0	0	0	0	0	0	0	0	0	0	0	0				0	0	0	0	0	0	0	0	0	0	0	0	0	0	0	0	0	0	0	0	0	0	0	0	1	287	167	intergenic	44092	16	13	17	15	14	13	14	13	14	12	12	1	0	0	0	0	2	0	1	1	1	0	124	114	103	100	114	91	75	88	84	98	83	66	111	85	85	69	82	110	50	29	14	36	18	42	27	32	36	21	27	25	39	21	38	46	17	35	14	46	29	36	44	23	47	25	41	30	38	47	13	38	25	31	34	608	216	201	225	244	226	1.99696269841269	-0.326044444444449	-1.99583333333333	-0.458702020202022	-0.574857142857146	0.20539299719888	-0.568014926739931	0.338862698412694	-0.376475031372854	0.664432142857146	0.210199999999992	4.51983015873016	0.45065	0.39547380952381	0.565895238095238	0.34105641025641	-0.455942784992784	0.65816221001221	0.0497639610389611	-0.113895906432749	-0.00421880991970636	0.346180735930736	52.1329652930402	18.4168421387791	26.5200641025642	21.8471928571429	17.2641308802309	26.1910163614163	37.1706064102564	32.9032571095572	38.6316626373627	29.7390952380952	33.113599034299	-6.40147619047627	25.2188941558442	35.0528833333334	16.4931053113554	14.839901388889	26.8423832251082	5	1225013	1269105	5	1269106	1283069	Zm00001d012861	2
intergenic_rr_18348	5	1283070	1289642	0.12706797676921	0.108966627395507	8.93433333333333		9.68025	7.23170447761194				0	0	0	0	0	0	0	0	0	0	0	0	0	0	0	0	0	0	0	0	0	0	0	0				0	0	0	0	0	0	0	0	0	0	0	0	0	0	0	0	0	0	0	0	0	0	0	0	0	85	69	intergenic	6572	21	16	19	18	18	19	16	16	16	20	16	17	2	0	2	1	1	2	1	0	0	1	131	99	93	95	120	83	82	84	86	92	91	62	62	64	72	54	56	84	26	42	16	17	19	24	18	17	25	17	25	21	34	14	33	36	15	28	20	34	11	30	49	20	23	14	30	20	32	34	20	34	15	27	29	454	162	153	177	186	191	-0.932352806153443	-1.9359153751306	-3.34208602039082	-2.78714571056008	-2.94038291069465	-2.91968436915517	-1.74496206089264	-1.41880870000881	-2.02057560321921	-3.60178368183955	-1.96793393608253	-7.31035405443448	-0.803939078595869	0.223724814833789	-0.752843458905701	-0.243194609597315	-0.341459311976322	-0.784733453113794	-0.447743247296518	0.23798932633965	0.162444493783178	-0.349934155445872	9.04244958572113	3.37401057347665	4.45895839275535	3.27538203463202	-11.9591711951447	8.40684667206436	8.39001325611727	7.22405711792897	7.4023153667531	5.94272654713699	3.125081086374	-42.2546123042619	-3.73520532428364	-0.924469981857413	-10.8091694919117	-16.3173195701053	-17.1564202983528	5	1283070	1289642	5	1269106	1283069	Zm00001d012861	2
intergenic_rr_18348	5	1283070	1289642	0.12706797676921	0.108966627395507	8.93433333333333		9.68025	7.23170447761194				0	0	0	0	0	0	0	0	0	0	0	0	0	0	0	0	0	0	0	0	0	0	0	0				0	0	0	0	0	0	0	0	0	0	0	0	0	0	0	0	0	0	0	0	0	0	0	0	0	85	69	intergenic	6572	21	16	19	18	18	19	16	16	16	20	16	17	2	0	2	1	1	2	1	0	0	1	131	99	93	95	120	83	82	84	86	92	91	62	62	64	72	54	56	84	26	42	16	17	19	24	18	17	25	17	25	21	34	14	33	36	15	28	20	34	11	30	49	20	23	14	30	20	32	34	20	34	15	27	29	454	162	153	177	186	191	-0.932352806153443	-1.9359153751306	-3.34208602039082	-2.78714571056008	-2.94038291069465	-2.91968436915517	-1.74496206089264	-1.41880870000881	-2.02057560321921	-3.60178368183955	-1.96793393608253	-7.31035405443448	-0.803939078595869	0.223724814833789	-0.752843458905701	-0.243194609597315	-0.341459311976322	-0.784733453113794	-0.447743247296518	0.23798932633965	0.162444493783178	-0.349934155445872	9.04244958572113	3.37401057347665	4.45895839275535	3.27538203463202	-11.9591711951447	8.40684667206436	8.39001325611727	7.22405711792897	7.4023153667531	5.94272654713699	3.125081086374	-42.2546123042619	-3.73520532428364	-0.924469981857413	-10.8091694919117	-16.3173195701053	-17.1564202983528	5	1283070	1289642	5	1289643	1291724	Zm00001d012862	2
intergenic_rr_18349	5	1291725	1291936	0.0742926040873	0.04252222787275								0	0	0	0	0	0	0	0	0	0	0	0	0	0	0	0	0	0	0	0	0	0	0	0				0	0	0	0	0	0	0	0	0	0	0	0	0	0	0	0	0	0	0	0	0	0	0	0	1	4	2	intergenic	211	0	1	0	0	0	0	0	1	0	0	0	0	0	0	0	0	0	0	0	0	0	0	31	10	13	9	16	9	5	8	4	14	6	3	0	6	6	3	8	6	2	1	1	0	2	1	0	1	3	5	1	1	2	0	3	3	3	2	2	3	1	1	1	3	2	0	0	0	0	1	3	3	0	0	1	32	7	13	17	7	8	2.13681277086748	0.610649194030475	1.45854862771576	1.52732426208739	1.47879846492418	1.48798251867063	1.39950723404462	0.61073440785612	1.63305499392317	1.37634389372983	1.45244032742532	0.177059015095511	0.00961197872468834	0.0660524542320604	0.0130034133383052	0.00423475331942326	0.0143492010692228	0.0373922411525985	0.0192962897770363	0.00626947461934412	0.00745366702444171	0.050179076280801	-11.9432050755201	0.149882873657299	-2.74256150508729	-0.16748742340762	-3.62216000676201	-0.00257650486131489	2.69081471702691	0.811250410646929	2.94629157708525	-2.35864676020761	2.74185143783266	3.70564483068412	2.02896302525158	-0.594201631167232	-2.62309556593494	3.0950220920023	2.49098791198021	5	1291725	1291936	5	1289643	1291724	Zm00001d012862	2
intergenic_rr_18349	5	1291725	1291936	0.0742926040873	0.04252222787275								0	0	0	0	0	0	0	0	0	0	0	0	0	0	0	0	0	0	0	0	0	0	0	0				0	0	0	0	0	0	0	0	0	0	0	0	0	0	0	0	0	0	0	0	0	0	0	0	1	4	2	intergenic	211	0	1	0	0	0	0	0	1	0	0	0	0	0	0	0	0	0	0	0	0	0	0	31	10	13	9	16	9	5	8	4	14	6	3	0	6	6	3	8	6	2	1	1	0	2	1	0	1	3	5	1	1	2	0	3	3	3	2	2	3	1	1	1	3	2	0	0	0	0	1	3	3	0	0	1	32	7	13	17	7	8	2.13681277086748	0.610649194030475	1.45854862771576	1.52732426208739	1.47879846492418	1.48798251867063	1.39950723404462	0.61073440785612	1.63305499392317	1.37634389372983	1.45244032742532	0.177059015095511	0.00961197872468834	0.0660524542320604	0.0130034133383052	0.00423475331942326	0.0143492010692228	0.0373922411525985	0.0192962897770363	0.00626947461934412	0.00745366702444171	0.050179076280801	-11.9432050755201	0.149882873657299	-2.74256150508729	-0.16748742340762	-3.62216000676201	-0.00257650486131489	2.69081471702691	0.811250410646929	2.94629157708525	-2.35864676020761	2.74185143783266	3.70564483068412	2.02896302525158	-0.594201631167232	-2.62309556593494	3.0950220920023	2.49098791198021	5	1291725	1291936	5	1291937	1298884	Zm00001d012863	2
intergenic_rr_1835	1	79830844	79902962	0.101397647529364	0.0649592487866815	1.26866666666667	8.03	1.80578571428571	0.560679611650485				0	0	0	0	0	0	0	0	0	0	0	0	0	0	0	0	0	0	0	0	0	0	0	0				0	0	0	0	0	0	0	0	0	0	0	0	0	0	0	0	0	0	0	0	0	0	0	0	0	706	280	intergenic	72118	24	18	19	17	19	19	16	18	17	15	17	5	5	5	3	4	7	8	2	11	5	4	886	627	655	658	652	651	673	675	670	645	612	202	222	203	162	132	108	226	217	265	86	227	139	192	161	188	236	107	217	125	189	163	209	219	89	221	128	189	156	211	237	107	225	123	222	145	229	221	101	223	135	182	144	1255	1287	1225	1211	1269	1233	4.95654126984129	2.24818809523811	2.01821746031745	3.00335238095237	2.08588095238094	2.20606666666666	3.53195714285715	2.04276666666667	3.43073333333333	3.89786666666667	3.39576666666667	4.7606	-1.18206666666667	-0.793233333333333	-0.318566666666666	-0.0896333333333304	-2.1909	-2.75976666666667	0.663	-3.46136666666667	-0.937366666666666	-0.165266666666667	-105.0626	-67.9065666666666	-85.7653000000001	-84.0738999999999	-81.5020666666666	-80.2099000000003	-92.7515000000001	-90.2311999999997	-96.2292000000002	-81.0913666666668	-69.5605666666668	34.7989666666672	-183.191933333334	-136.254166666666	-133.101899999999	-148.410733333334	-144.990966666667	1	79830844	79902962	1	79829911	79830843	Zm00001d029618	2
intergenic_rr_1835	1	79830844	79902962	0.101397647529364	0.0649592487866815	1.26866666666667	8.03	1.80578571428571	0.560679611650485				0	0	0	0	0	0	0	0	0	0	0	0	0	0	0	0	0	0	0	0	0	0	0	0				0	0	0	0	0	0	0	0	0	0	0	0	0	0	0	0	0	0	0	0	0	0	0	0	0	706	280	intergenic	72118	24	18	19	17	19	19	16	18	17	15	17	5	5	5	3	4	7	8	2	11	5	4	886	627	655	658	652	651	673	675	670	645	612	202	222	203	162	132	108	226	217	265	86	227	139	192	161	188	236	107	217	125	189	163	209	219	89	221	128	189	156	211	237	107	225	123	222	145	229	221	101	223	135	182	144	1255	1287	1225	1211	1269	1233	4.95654126984129	2.24818809523811	2.01821746031745	3.00335238095237	2.08588095238094	2.20606666666666	3.53195714285715	2.04276666666667	3.43073333333333	3.89786666666667	3.39576666666667	4.7606	-1.18206666666667	-0.793233333333333	-0.318566666666666	-0.0896333333333304	-2.1909	-2.75976666666667	0.663	-3.46136666666667	-0.937366666666666	-0.165266666666667	-105.0626	-67.9065666666666	-85.7653000000001	-84.0738999999999	-81.5020666666666	-80.2099000000003	-92.7515000000001	-90.2311999999997	-96.2292000000002	-81.0913666666668	-69.5605666666668	34.7989666666672	-183.191933333334	-136.254166666666	-133.101899999999	-148.410733333334	-144.990966666667	1	79830844	79902962	1	79902963	79905134	Zm00001d029619	2
intergenic_rr_18350	5	1298885	1300449	0.145178301208763	0.119772133211464								0	0	0	0	0	0	0	0	0	0	0	0	0	0	0	0	0	0	0	0	0	0	0	0				0	0	0	0	0	0	0	0	0	0	0	0	0	0	0	0	0	0	0	0	0	0	0	0	0	86	71	intergenic	1564	26	23	18	20	18	20	20	19	20	23	21	3	1	0	1	1	0	0	0	1	0	0	55	47	34	43	31	38	32	32	46	38	31	62	71	64	69	49	52	68	9	8	12	14	8	13	11	16	9	12	9	9	18	8	16	10	7	13	13	13	9	10	12	7	9	10	24	8	13	10	9	10	10	15	7	435	75	81	81	80	74	-4.05897280788271	-5.93168984844809	-2.82953504219596	-4.05303941251925	-3.02277859383325	-3.67076121071761	-3.90580658500353	-3.56096654951999	-4.25989602460878	-5.69383536248767	-4.53395366791857	0.0431800920466339	-0.244208561746025	0.124597803510559	-0.477954328649065	-0.370227861879343	0.161960531787678	0.103722608155382	0.116774079387396	-0.25766040010824	0.0997327199762587	0.166346983727836	17.9900224442225	7.92112848029162	11.3227423862174	7.68250377641967	14.5032428121586	8.47814718614721	13.0655491841492	12.4386804563492	6.88941666666667	12.9121135026234	14.4361569047619	-12.0528789081978	13.3546347763348	10.3112677655677	13.1789835725678	10.0405909309082	12.6474281365973	5	1298885	1300449	5	1291937	1298884	Zm00001d012863	2
intergenic_rr_18350	5	1298885	1300449	0.145178301208763	0.119772133211464								0	0	0	0	0	0	0	0	0	0	0	0	0	0	0	0	0	0	0	0	0	0	0	0				0	0	0	0	0	0	0	0	0	0	0	0	0	0	0	0	0	0	0	0	0	0	0	0	0	86	71	intergenic	1564	26	23	18	20	18	20	20	19	20	23	21	3	1	0	1	1	0	0	0	1	0	0	55	47	34	43	31	38	32	32	46	38	31	62	71	64	69	49	52	68	9	8	12	14	8	13	11	16	9	12	9	9	18	8	16	10	7	13	13	13	9	10	12	7	9	10	24	8	13	10	9	10	10	15	7	435	75	81	81	80	74	-4.05897280788271	-5.93168984844809	-2.82953504219596	-4.05303941251925	-3.02277859383325	-3.67076121071761	-3.90580658500353	-3.56096654951999	-4.25989602460878	-5.69383536248767	-4.53395366791857	0.0431800920466339	-0.244208561746025	0.124597803510559	-0.477954328649065	-0.370227861879343	0.161960531787678	0.103722608155382	0.116774079387396	-0.25766040010824	0.0997327199762587	0.166346983727836	17.9900224442225	7.92112848029162	11.3227423862174	7.68250377641967	14.5032428121586	8.47814718614721	13.0655491841492	12.4386804563492	6.88941666666667	12.9121135026234	14.4361569047619	-12.0528789081978	13.3546347763348	10.3112677655677	13.1789835725678	10.0405909309082	12.6474281365973	5	1298885	1300449	5	1300450	1301239	Zm00001d012864	2
intergenic_rr_18351	5	1301240	1349307	0.160895224766093	0.119246280257975								0	0	0	0	0	0	0	0	0	0	0	0	0	0	0	0	0	0	0	0	0	0	0	0				0	0	0	0	0	0	0	0	0	0	0	0	0	0	0	0	0	0	0	0	0	0	0	0	0	211	156	intergenic	48067	35	29	29	30	28	30	29	28	27	31	25	9	1	0	0	1	1	1	0	2	0	0	202	128	128	141	147	121	137	127	131	143	130	105	138	92	112	85	107	122	33	37	33	35	23	39	30	38	30	24	38	36	43	32	47	33	19	46	27	51	36	37	45	23	39	26	46	28	44	39	30	34	22	42	26	761	230	241	258	244	237	-3.79215000000001	-5.57759999999999	-5.72430476190478	-5.27774264069265	-4.83377142857143	-6.33645122655123	-6.21850255300256	-4.87808431372549	-4.3662119047619	-6.38972380952381	-2.94630793650794	-1.34602823529412	-0.175373809523809	0.489464756588441	0.517138095238095	-0.150022222222222	-0.0770666666666672	-0.209188478188478	0.3605	-0.352806874416433	0.6432	0.482342857142858	24.9299658730159	25.0021777777778	25.4022174603174	19.7078238095237	21.2845833333334	33.0198	21.7447	23.4830555555554	24.9062642857144	19.4435047619046	25.8852501253135	51.8930373015875	43.340387878788	34.7661000000001	22.4503984126984	32.0803023809523	32.0351833333334	5	1301240	1349307	5	1300450	1301239	Zm00001d012864	2
intergenic_rr_18351	5	1301240	1349307	0.160895224766093	0.119246280257975								0	0	0	0	0	0	0	0	0	0	0	0	0	0	0	0	0	0	0	0	0	0	0	0				0	0	0	0	0	0	0	0	0	0	0	0	0	0	0	0	0	0	0	0	0	0	0	0	0	211	156	intergenic	48067	35	29	29	30	28	30	29	28	27	31	25	9	1	0	0	1	1	1	0	2	0	0	202	128	128	141	147	121	137	127	131	143	130	105	138	92	112	85	107	122	33	37	33	35	23	39	30	38	30	24	38	36	43	32	47	33	19	46	27	51	36	37	45	23	39	26	46	28	44	39	30	34	22	42	26	761	230	241	258	244	237	-3.79215000000001	-5.57759999999999	-5.72430476190478	-5.27774264069265	-4.83377142857143	-6.33645122655123	-6.21850255300256	-4.87808431372549	-4.3662119047619	-6.38972380952381	-2.94630793650794	-1.34602823529412	-0.175373809523809	0.489464756588441	0.517138095238095	-0.150022222222222	-0.0770666666666672	-0.209188478188478	0.3605	-0.352806874416433	0.6432	0.482342857142858	24.9299658730159	25.0021777777778	25.4022174603174	19.7078238095237	21.2845833333334	33.0198	21.7447	23.4830555555554	24.9062642857144	19.4435047619046	25.8852501253135	51.8930373015875	43.340387878788	34.7661000000001	22.4503984126984	32.0803023809523	32.0351833333334	5	1301240	1349307	5	1349308	1357093	Zm00001d012865	2
intergenic_rr_18352	5	1357094	1358352	0.196011805157788	0.167319307227245								0	0	0	0	0	0	0	0	0	0	0	0	0	0	0	0	0	0	0	0	0	0	0	0				0	0	0	0	0	0	0	0	0	0	0	0	0	0	0	0	0	0	0	0	0	0	0	0	1	23	17	intergenic	1258	14	11	10	11	9	12	10	11	13	10	12	0	0	0	0	0	0	0	0	0	0	0	19	7	5	1	9	4	8	5	9	5	7	36	33	25	34	23	21	43	1	3	1	3	1	1	0	4	3	2	2	2	1	0	1	2	1	3	1	0	1	3	2	0	2	2	5	0	2	1	0	0	2	2	0	215	10	14	9	13	7	-3.15526194385184	-3.83816981894753	-3.08265196340316	-3.08595016495427	-2.29433363953738	-4.1510108569514	-2.75634639429375	-3.52071657550403	-4.76881652403929	-2.78158683949549	-4.42870734504867	1.03550199507743	0.0394644954987186	0.0417154589283985	0.0447773852994951	0.116711071741955	0.0462344894720824	0.106411416394304	0.0924101440194562	0.0468484209618148	0.127582498311822	0.132515979282805	24.3045210080497	16.2438087766282	14.2418967279417	16.5683882995745	13.989784385446	14.8681531919078	14.0736775547135	15.1047796911184	13.1030101012392	17.1394791202302	14.064587256719	-22.1362450504733	18.4037048785349	15.9648400574358	18.3642530058017	14.6438045329769	19.1355830538778	5	1357094	1358352	5	1349308	1357093	Zm00001d012865	2
intergenic_rr_18352	5	1357094	1358352	0.196011805157788	0.167319307227245								0	0	0	0	0	0	0	0	0	0	0	0	0	0	0	0	0	0	0	0	0	0	0	0				0	0	0	0	0	0	0	0	0	0	0	0	0	0	0	0	0	0	0	0	0	0	0	0	1	23	17	intergenic	1258	14	11	10	11	9	12	10	11	13	10	12	0	0	0	0	0	0	0	0	0	0	0	19	7	5	1	9	4	8	5	9	5	7	36	33	25	34	23	21	43	1	3	1	3	1	1	0	4	3	2	2	2	1	0	1	2	1	3	1	0	1	3	2	0	2	2	5	0	2	1	0	0	2	2	0	215	10	14	9	13	7	-3.15526194385184	-3.83816981894753	-3.08265196340316	-3.08595016495427	-2.29433363953738	-4.1510108569514	-2.75634639429375	-3.52071657550403	-4.76881652403929	-2.78158683949549	-4.42870734504867	1.03550199507743	0.0394644954987186	0.0417154589283985	0.0447773852994951	0.116711071741955	0.0462344894720824	0.106411416394304	0.0924101440194562	0.0468484209618148	0.127582498311822	0.132515979282805	24.3045210080497	16.2438087766282	14.2418967279417	16.5683882995745	13.989784385446	14.8681531919078	14.0736775547135	15.1047796911184	13.1030101012392	17.1394791202302	14.064587256719	-22.1362450504733	18.4037048785349	15.9648400574358	18.3642530058017	14.6438045329769	19.1355830538778	5	1357094	1358352	5	1358353	1362950	Zm00001d012866	2
intergenic_rr_18353	5	1362951	1366641	0.164307937746396	0.116139251423274								0	0	0	0	0	0	0	0	0	0	0	0	0	0	0	0	0	0	0	0	0	0	0	0				0	0	0	0	0	0	0	0	0	0	0	0	0	0	0	0	0	0	0	0	0	0	0	0	1	100	74	intergenic	3690	23	16	17	17	17	16	19	16	17	17	17	10	0	1	0	1	0	0	1	0	1	0	126	84	93	100	85	94	90	83	88	87	85	84	94	44	58	50	42	90	32	31	11	27	21	42	25	24	32	12	22	18	42	19	28	21	19	16	14	43	24	24	22	10	27	18	34	20	19	23	11	30	15	47	26	462	189	169	164	155	170	-4.47961232990881	-3.36613026528934	-3.61825771695563	-3.6662761025299	-3.90687999213435	-3.08006350116376	-4.48674480639207	-2.77285065286809	-3.7333840299139	-3.26823365855079	-3.15265541835776	-2.95311478809469	0.169284044901237	-0.44947327928859	0.144625131609016	-0.304167012284547	0.179275659068996	0.220949154930037	-0.389110179302884	0.254629172702845	-0.225912701434368	0.273328699165551	21.8997182190452	5.26971644940345	1.76958492906002	2.13416337789553	4.27917286006758	0.41206644447621	4.33867457429224	7.45738510329001	1.4855451255599	7.32208690727848	1.8762566886038	11.4192052519134	-20.0094198656226	-10.5194814336429	-5.55636380758978	0.0265353977441691	-11.2298773956819	5	1362951	1366641	5	1358353	1362950	Zm00001d012866	2
intergenic_rr_18353	5	1362951	1366641	0.164307937746396	0.116139251423274								0	0	0	0	0	0	0	0	0	0	0	0	0	0	0	0	0	0	0	0	0	0	0	0				0	0	0	0	0	0	0	0	0	0	0	0	0	0	0	0	0	0	0	0	0	0	0	0	1	100	74	intergenic	3690	23	16	17	17	17	16	19	16	17	17	17	10	0	1	0	1	0	0	1	0	1	0	126	84	93	100	85	94	90	83	88	87	85	84	94	44	58	50	42	90	32	31	11	27	21	42	25	24	32	12	22	18	42	19	28	21	19	16	14	43	24	24	22	10	27	18	34	20	19	23	11	30	15	47	26	462	189	169	164	155	170	-4.47961232990881	-3.36613026528934	-3.61825771695563	-3.6662761025299	-3.90687999213435	-3.08006350116376	-4.48674480639207	-2.77285065286809	-3.7333840299139	-3.26823365855079	-3.15265541835776	-2.95311478809469	0.169284044901237	-0.44947327928859	0.144625131609016	-0.304167012284547	0.179275659068996	0.220949154930037	-0.389110179302884	0.254629172702845	-0.225912701434368	0.273328699165551	21.8997182190452	5.26971644940345	1.76958492906002	2.13416337789553	4.27917286006758	0.41206644447621	4.33867457429224	7.45738510329001	1.4855451255599	7.32208690727848	1.8762566886038	11.4192052519134	-20.0094198656226	-10.5194814336429	-5.55636380758978	0.0265353977441691	-11.2298773956819	5	1362951	1366641	5	1366642	1369293	Zm00001d012867	2
intergenic_rr_18354	5	1369294	1369610	0.201992691934441	0.159060817247914								0	0	0	0	0	0	0	0	0	0	0	0	0	0	0	0	0	0	0	0	0	0	0	0				0	0	0	0	0	0	0	0	0	0	0	0	0	0	0	0	0	0	0	0	0	0	0	0	1	5	4	intergenic	316	12	10	11	11	10	11	10	10	10	10	10	0	0	0	0	0	0	0	1	0	0	0	5	11	13	16	18	12	11	13	15	19	19	6	8	6	4	3	3	10	4	4	2	5	0	4	1	4	5	1	3	0	1	2	0	6	1	3	1	2	0	3	4	2	4	1	3	1	9	9	0	3	1	2	5	40	20	16	13	18	29	-6.22942577824043	-6.11201998785926	-6.66592051380671	-6.42002663747453	-5.8963520362019	-6.3774471953081	-5.73486694970819	-5.84173628549447	-5.8719615852371	-5.80394978176776	-5.83210038995967	0.187866291560209	0.0116989505209513	0.0294322558692017	0.0012043955029597	0.0405527264982444	0.000980729826591565	0.0354066665135723	-0.55527555811272	0.00346469462599139	0.0396957766925816	0.0126260956980284	4.30693744975596	-3.12517820401253	-4.3331194651697	-6.55024965749535	-8.74141891882374	-4.3591878713146	-2.77437034894595	-3.82515638361527	-6.16032678597498	-8.81177175431206	-8.39387709633709	5.43807957804359	-7.95013752542383	-3.30513225433755	-2.13678771173293	-6.2904182830571	-12.3448089761816	5	1369294	1369610	5	1366642	1369293	Zm00001d012867	2
intergenic_rr_18354	5	1369294	1369610	0.201992691934441	0.159060817247914								0	0	0	0	0	0	0	0	0	0	0	0	0	0	0	0	0	0	0	0	0	0	0	0				0	0	0	0	0	0	0	0	0	0	0	0	0	0	0	0	0	0	0	0	0	0	0	0	1	5	4	intergenic	316	12	10	11	11	10	11	10	10	10	10	10	0	0	0	0	0	0	0	1	0	0	0	5	11	13	16	18	12	11	13	15	19	19	6	8	6	4	3	3	10	4	4	2	5	0	4	1	4	5	1	3	0	1	2	0	6	1	3	1	2	0	3	4	2	4	1	3	1	9	9	0	3	1	2	5	40	20	16	13	18	29	-6.22942577824043	-6.11201998785926	-6.66592051380671	-6.42002663747453	-5.8963520362019	-6.3774471953081	-5.73486694970819	-5.84173628549447	-5.8719615852371	-5.80394978176776	-5.83210038995967	0.187866291560209	0.0116989505209513	0.0294322558692017	0.0012043955029597	0.0405527264982444	0.000980729826591565	0.0354066665135723	-0.55527555811272	0.00346469462599139	0.0396957766925816	0.0126260956980284	4.30693744975596	-3.12517820401253	-4.3331194651697	-6.55024965749535	-8.74141891882374	-4.3591878713146	-2.77437034894595	-3.82515638361527	-6.16032678597498	-8.81177175431206	-8.39387709633709	5.43807957804359	-7.95013752542383	-3.30513225433755	-2.13678771173293	-6.2904182830571	-12.3448089761816	5	1369294	1369610	5	1369611	1375366	Zm00001d012868	2
intergenic_rr_18355	5	1375367	1375910	0.215088024803333	0.22508627468427								0	0	0	0	0	0	0	0	0	0	0	0	0	0	0	0	0	0	0	0	0	0	0	0				0	0	0	0	0	0	0	0	0	0	0	0	0	0	0	0	0	0	0	0	0	0	0	0	1	3	3	intergenic	543	1	0	0	0	0	0	0	0	0	0	0	0	0	0	0	0	0	0	0	0	0	0	1	0	0	0	1	0	0	0	1	0	1	7	6	10	9	3	2	10	2	0	1	0	2	0	0	0	2	1	0	0	0	0	2	0	1	0	0	0	1	1	3	1	1	0	1	0	1	2	0	0	1	1	0	47	5	3	4	7	5	2.24577574211393	1.88123858415349	1.97267173489595	2.08063516333469	2.06444396378911	1.94820304298517	1.98467791747881	1.90690538015027	1.94797123260842	2.04207644127293	2.02650724768836	0.259472457795818	0.0183899001026149	0.0194926569759726	0.0184355214679661	0.053460668235581	0.0177576555490038	0.0244249355113077	0.00615597795499433	0.00561350510696351	0.00556576818531811	0.031401883037746	4.22002870803969	2.49430999921354	2.60261862332728	2.53433522623141	1.5590975216754	2.16205657788817	2.37489832220815	2.70689067145449	1.53725569829012	2.55398378065019	1.50251091842	1.25780786905658	0.788424262227809	2.06650678941574	1.1797093349363	-0.0545584625409212	1.02737884161587	5	1375367	1375910	5	1369611	1375366	Zm00001d012868	2
intergenic_rr_18355	5	1375367	1375910	0.215088024803333	0.22508627468427								0	0	0	0	0	0	0	0	0	0	0	0	0	0	0	0	0	0	0	0	0	0	0	0				0	0	0	0	0	0	0	0	0	0	0	0	0	0	0	0	0	0	0	0	0	0	0	0	1	3	3	intergenic	543	1	0	0	0	0	0	0	0	0	0	0	0	0	0	0	0	0	0	0	0	0	0	1	0	0	0	1	0	0	0	1	0	1	7	6	10	9	3	2	10	2	0	1	0	2	0	0	0	2	1	0	0	0	0	2	0	1	0	0	0	1	1	3	1	1	0	1	0	1	2	0	0	1	1	0	47	5	3	4	7	5	2.24577574211393	1.88123858415349	1.97267173489595	2.08063516333469	2.06444396378911	1.94820304298517	1.98467791747881	1.90690538015027	1.94797123260842	2.04207644127293	2.02650724768836	0.259472457795818	0.0183899001026149	0.0194926569759726	0.0184355214679661	0.053460668235581	0.0177576555490038	0.0244249355113077	0.00615597795499433	0.00561350510696351	0.00556576818531811	0.031401883037746	4.22002870803969	2.49430999921354	2.60261862332728	2.53433522623141	1.5590975216754	2.16205657788817	2.37489832220815	2.70689067145449	1.53725569829012	2.55398378065019	1.50251091842	1.25780786905658	0.788424262227809	2.06650678941574	1.1797093349363	-0.0545584625409212	1.02737884161587	5	1375367	1375910	5	1375911	1397930	Zm00001d012869	2
intergenic_rr_18356	5	1397931	1409162	0.163638815125269	0.0869064787946497								0	0	0	0	0	0	0	0	0	0	0	0	0	0	0	0	0	0	0	0	0	0	0	0				0	0	0	0	0	0	0	0	0	0	0	0	0	0	0	0	0	0	0	0	0	0	0	0	0	114	47	intergenic	11231	12	9	5	7	9	7	8	7	9	7	8	3	0	2	1	0	1	2	0	3	2	2	312	180	187	173	162	151	167	161	144	190	171	32	37	26	35	24	33	50	59	71	24	47	26	44	41	44	58	19	38	40	64	47	51	69	26	79	35	52	41	51	56	19	54	43	64	44	47	66	30	60	39	55	41	237	312	310	352	330	338	3.21118463209539	1.43904407158164	4.13719939582637	3.07547920302786	1.70927517188589	2.77229924887374	2.73503497012483	2.84999398092324	1.49775564341637	3.11740744202814	2.55277158064072	0.80120280685498	0.293222203844266	-0.857014285714285	-0.115836251920123	0.528935653235653	-0.287835131724141	-0.65600641025641	0.322246256157635	-1.24841954342378	-0.614111536170512	-0.626011904761906	-35.3936833333333	-23.2379273816598	-22.322994047619	-16.0446885073259	-8.80049999999997	-7.9262661643277	-14.4251619047621	-10.8157187134504	-2.85930734265736	-23.6449219261579	-20.9995453463204	127.733388761639	-53.2005193146723	-50.9779987922705	-72.62562987013	-64.2483941176469	-59.3519541042291	5	1397931	1409162	5	1375911	1397930	Zm00001d012869	2
intergenic_rr_18356	5	1397931	1409162	0.163638815125269	0.0869064787946497								0	0	0	0	0	0	0	0	0	0	0	0	0	0	0	0	0	0	0	0	0	0	0	0				0	0	0	0	0	0	0	0	0	0	0	0	0	0	0	0	0	0	0	0	0	0	0	0	0	114	47	intergenic	11231	12	9	5	7	9	7	8	7	9	7	8	3	0	2	1	0	1	2	0	3	2	2	312	180	187	173	162	151	167	161	144	190	171	32	37	26	35	24	33	50	59	71	24	47	26	44	41	44	58	19	38	40	64	47	51	69	26	79	35	52	41	51	56	19	54	43	64	44	47	66	30	60	39	55	41	237	312	310	352	330	338	3.21118463209539	1.43904407158164	4.13719939582637	3.07547920302786	1.70927517188589	2.77229924887374	2.73503497012483	2.84999398092324	1.49775564341637	3.11740744202814	2.55277158064072	0.80120280685498	0.293222203844266	-0.857014285714285	-0.115836251920123	0.528935653235653	-0.287835131724141	-0.65600641025641	0.322246256157635	-1.24841954342378	-0.614111536170512	-0.626011904761906	-35.3936833333333	-23.2379273816598	-22.322994047619	-16.0446885073259	-8.80049999999997	-7.9262661643277	-14.4251619047621	-10.8157187134504	-2.85930734265736	-23.6449219261579	-20.9995453463204	127.733388761639	-53.2005193146723	-50.9779987922705	-72.62562987013	-64.2483941176469	-59.3519541042291	5	1397931	1409162	5	1409163	1410765	Zm00001d012870	2
intergenic_rr_18357	5	1410766	1412120	0	0								0	0	0	0	0	0	0	0	0	0	0	0	0	0	0	0	0	0	0	0	0	0	0	0				0	0	0	0	0	0	0	0	0	0	0	0	0	0	0	0	0	0	0	0	0	0	0	0	0	0	0	intergenic	1354	0	0	0	0	0	0	0	0	0	0	0	0	0	0	0	0	0	0	0	0	0	0	0	0	0	0	0	0	0	0	0	0	0	0	0	0	0	0	0	0	0	0	0	0	0	0	0	0	0	0	0	0	0	0	0	0	0	0	0	0	0	0	0	0	0	0	0	0	0	0	0	0	0	0	0	0	0	0	0	0	0	0.0200226764307352	1.65327201923979e-05	1.1065628479723e-05	1.43543213117285e-05	1.11177053748901e-05	3.08793763003119e-05	9.11550648035803e-06	8.75751104893985e-06	2.65262071441364e-05	2.71995389054031e-05	4.13131728396086e-06	0	0	0	0	0	0	0	0	0	0	0	1.55427253809475e-06	1.03613521564564e-06	3.81385677530975e-06	8.99167718319581e-06	7.29571984435798e-07	0	1.47221798526173e-06	1.12723108760524e-05	7.92184514532783e-06	4.97748384997513e-06	1.96659406630026e-06	0.000191760816054828	1.06724102898412e-06	1.5353907172774e-05	8.14597893195598e-06	1.95145749481644e-06	6.42625408899869e-06	5	1410766	1412120	5	1409163	1410765	Zm00001d012870	2
intergenic_rr_18357	5	1410766	1412120	0	0								0	0	0	0	0	0	0	0	0	0	0	0	0	0	0	0	0	0	0	0	0	0	0	0				0	0	0	0	0	0	0	0	0	0	0	0	0	0	0	0	0	0	0	0	0	0	0	0	0	0	0	intergenic	1354	0	0	0	0	0	0	0	0	0	0	0	0	0	0	0	0	0	0	0	0	0	0	0	0	0	0	0	0	0	0	0	0	0	0	0	0	0	0	0	0	0	0	0	0	0	0	0	0	0	0	0	0	0	0	0	0	0	0	0	0	0	0	0	0	0	0	0	0	0	0	0	0	0	0	0	0	0	0	0	0	0	0.0200226764307352	1.65327201923979e-05	1.1065628479723e-05	1.43543213117285e-05	1.11177053748901e-05	3.08793763003119e-05	9.11550648035803e-06	8.75751104893985e-06	2.65262071441364e-05	2.71995389054031e-05	4.13131728396086e-06	0	0	0	0	0	0	0	0	0	0	0	1.55427253809475e-06	1.03613521564564e-06	3.81385677530975e-06	8.99167718319581e-06	7.29571984435798e-07	0	1.47221798526173e-06	1.12723108760524e-05	7.92184514532783e-06	4.97748384997513e-06	1.96659406630026e-06	0.000191760816054828	1.06724102898412e-06	1.5353907172774e-05	8.14597893195598e-06	1.95145749481644e-06	6.42625408899869e-06	5	1410766	1412120	5	1412121	1414685	Zm00001d012871	2
intergenic_rr_18358	5	1414686	1471552	0	0								0	0	0	0	0	0	0	0	0	0	0	0	0	0	0	0	0	0	0	0	0	0	0	0				0	0	0	0	0	0	0	0	0	0	0	0	0	0	0	0	0	0	0	0	0	0	0	0	0	2	0	intergenic	56866	0	0	0	0	0	0	0	0	0	0	0	0	0	0	0	0	0	0	0	0	0	0	0	0	0	0	0	0	0	0	0	0	0	0	0	0	0	0	0	0	0	0	0	0	0	0	0	0	0	0	0	0	0	0	0	0	0	0	0	0	0	0	0	0	0	0	0	0	0	0	0	0	0	0	0	0	0	0	0	0	0	0.0275075755559981	2.04372649933076e-05	8.76212928568998e-06	0.0100056849485948	0.0196200149489694	0.0185138957167315	0.0420280950259061	0.032353377292251	0.0790137334060692	0.0320073926137001	6.10689158390719e-07	0.00359091821120078	8.52530471567013e-05	0.00103451286432958	0.00075226339611403	0.00514587511586822	0.002	0.00364245628273272	0.000210826241303349	0.00274571923189908	0.00646849922465594	0.000303052228247986	0.20909553794838	0.276503823199454	0.213212936442734	0.408514369274137	0.27449684288281	0.601768406092341	0.352396095744993	0.248401364470712	0.34164346502286	0.269193116483499	0.405642827435971	0.287706032901262	0.412275746825527	0.365034375295414	0.612944848566383	0.315710025911395	0.401216680968522	5	1414686	1471552	5	1412121	1414685	Zm00001d012871	2
intergenic_rr_18358	5	1414686	1471552	0	0								0	0	0	0	0	0	0	0	0	0	0	0	0	0	0	0	0	0	0	0	0	0	0	0				0	0	0	0	0	0	0	0	0	0	0	0	0	0	0	0	0	0	0	0	0	0	0	0	0	2	0	intergenic	56866	0	0	0	0	0	0	0	0	0	0	0	0	0	0	0	0	0	0	0	0	0	0	0	0	0	0	0	0	0	0	0	0	0	0	0	0	0	0	0	0	0	0	0	0	0	0	0	0	0	0	0	0	0	0	0	0	0	0	0	0	0	0	0	0	0	0	0	0	0	0	0	0	0	0	0	0	0	0	0	0	0	0.0275075755559981	2.04372649933076e-05	8.76212928568998e-06	0.0100056849485948	0.0196200149489694	0.0185138957167315	0.0420280950259061	0.032353377292251	0.0790137334060692	0.0320073926137001	6.10689158390719e-07	0.00359091821120078	8.52530471567013e-05	0.00103451286432958	0.00075226339611403	0.00514587511586822	0.002	0.00364245628273272	0.000210826241303349	0.00274571923189908	0.00646849922465594	0.000303052228247986	0.20909553794838	0.276503823199454	0.213212936442734	0.408514369274137	0.27449684288281	0.601768406092341	0.352396095744993	0.248401364470712	0.34164346502286	0.269193116483499	0.405642827435971	0.287706032901262	0.412275746825527	0.365034375295414	0.612944848566383	0.315710025911395	0.401216680968522	5	1414686	1471552	5	1471553	1480897	Zm00001d012872	2
intergenic_rr_18359	5	1480898	1484280	0.101336000218578	0.0386447495215369								0	0	0	0	0	0	0	0	0	0	0	0	0	0	0	0	0	0	0	0	0	0	0	0				0	0	0	0	0	0	0	0	0	0	0	0	0	0	0	0	0	0	0	0	0	0	0	0	1	19	9	intergenic	3382	7	3	4	2	5	4	2	5	5	4	4	1	0	1	1	0	0	1	0	0	0	0	125	56	53	56	44	32	53	60	50	60	42	19	23	10	7	22	10	35	18	18	1	17	7	24	8	17	18	5	8	5	16	8	17	15	3	10	13	15	8	13	19	8	6	12	13	4	18	11	9	15	9	18	7	126	93	77	81	75	87	0.596717248392354	1.66516699207307	0.916507382176208	2.51629907891136	0.05177168750207	0.755863386572877	2.3544818447963	-0.135853745412447	0.366085499339055	0.856358163817703	1.04957099453657	0.251166296468742	0.0687551469552488	-0.523978030150792	-0.472378378379868	0.0427959771137266	0.0382206025347567	-0.505611431847794	0.0721929027250783	0.263166107642452	0.0953881224842017	0.0934648626664025	-41.6744087692169	-10.723607755347	-8.4480638355175	-9.66457799519406	-3.93466402275002	2.91277585110205	-7.60573979397342	-13.5313073586897	-10.7007192390623	-13.6316775306809	-1.83260212583207	-19.797972867141	-23.558078104274	-13.5926569314693	-15.6213092236838	-10.6113819808859	-21.853953508271	5	1480898	1484280	5	1471553	1480897	Zm00001d012872	2
intergenic_rr_18359	5	1480898	1484280	0.101336000218578	0.0386447495215369								0	0	0	0	0	0	0	0	0	0	0	0	0	0	0	0	0	0	0	0	0	0	0	0				0	0	0	0	0	0	0	0	0	0	0	0	0	0	0	0	0	0	0	0	0	0	0	0	1	19	9	intergenic	3382	7	3	4	2	5	4	2	5	5	4	4	1	0	1	1	0	0	1	0	0	0	0	125	56	53	56	44	32	53	60	50	60	42	19	23	10	7	22	10	35	18	18	1	17	7	24	8	17	18	5	8	5	16	8	17	15	3	10	13	15	8	13	19	8	6	12	13	4	18	11	9	15	9	18	7	126	93	77	81	75	87	0.596717248392354	1.66516699207307	0.916507382176208	2.51629907891136	0.05177168750207	0.755863386572877	2.3544818447963	-0.135853745412447	0.366085499339055	0.856358163817703	1.04957099453657	0.251166296468742	0.0687551469552488	-0.523978030150792	-0.472378378379868	0.0427959771137266	0.0382206025347567	-0.505611431847794	0.0721929027250783	0.263166107642452	0.0953881224842017	0.0934648626664025	-41.6744087692169	-10.723607755347	-8.4480638355175	-9.66457799519406	-3.93466402275002	2.91277585110205	-7.60573979397342	-13.5313073586897	-10.7007192390623	-13.6316775306809	-1.83260212583207	-19.797972867141	-23.558078104274	-13.5926569314693	-15.6213092236838	-10.6113819808859	-21.853953508271	5	1480898	1484280	5	1484281	1485624	Zm00001d012873	2
intergenic_rr_1836	1	79905135	79984692	0.177299572666387	0.133795918945443	2.65	-15.2	2.65363636363636	1.58118694362018				0	0	0	0	0	0	0	0	0	0	0	0	0	0	0	0	0	0	0	0	0	0	0	0				0	0	0	0	0	0	0	0	0	0	0	0	0	0	0	0	0	0	0	0	0	0	0	0	0	518	174	intergenic	79557	24	16	17	15	15	17	16	15	16	12	14	4	2	3	2	0	3	5	0	1	3	0	517	386	431	426	403	407	400	429	419	424	391	139	165	139	118	97	56	156	115	137	44	111	71	114	64	96	123	46	123	56	100	81	106	130	51	125	65	111	62	91	120	43	123	57	126	69	109	133	57	113	54	102	67	870	656	625	650	629	634	1.05368333333334	0.759228571428569	0.465900000000005	1.31140000000001	1.60870000000001	0.2502884057971	0.369786904761913	1.02096666666667	0.651033333333331	2.48567821067821	1.76445555555556	2.38043333333333	0.115633333333333	-0.1781	-0.00239999999999951	0.752866666666667	-0.370166666666666	-1.68046666666667	0.998033333333333	0.346133333333333	-0.0189666666666652	1.2442	20.5610000000004	19.0148999999997	-20.9729	-11.9006666666664	-7.78333333333342	-0.533699999999897	0.659233333333475	-18.2266777777778	-13.7498666666668	-6.20143333333306	-2.71193333333343	134.3239	50.231366666666	64.8125939393937	54.2440999999998	57.3635999999999	52.2420666666667	1	79905135	79984692	1	79902963	79905134	Zm00001d029619	2
intergenic_rr_1836	1	79905135	79984692	0.177299572666387	0.133795918945443	2.65	-15.2	2.65363636363636	1.58118694362018				0	0	0	0	0	0	0	0	0	0	0	0	0	0	0	0	0	0	0	0	0	0	0	0				0	0	0	0	0	0	0	0	0	0	0	0	0	0	0	0	0	0	0	0	0	0	0	0	0	518	174	intergenic	79557	24	16	17	15	15	17	16	15	16	12	14	4	2	3	2	0	3	5	0	1	3	0	517	386	431	426	403	407	400	429	419	424	391	139	165	139	118	97	56	156	115	137	44	111	71	114	64	96	123	46	123	56	100	81	106	130	51	125	65	111	62	91	120	43	123	57	126	69	109	133	57	113	54	102	67	870	656	625	650	629	634	1.05368333333334	0.759228571428569	0.465900000000005	1.31140000000001	1.60870000000001	0.2502884057971	0.369786904761913	1.02096666666667	0.651033333333331	2.48567821067821	1.76445555555556	2.38043333333333	0.115633333333333	-0.1781	-0.00239999999999951	0.752866666666667	-0.370166666666666	-1.68046666666667	0.998033333333333	0.346133333333333	-0.0189666666666652	1.2442	20.5610000000004	19.0148999999997	-20.9729	-11.9006666666664	-7.78333333333342	-0.533699999999897	0.659233333333475	-18.2266777777778	-13.7498666666668	-6.20143333333306	-2.71193333333343	134.3239	50.231366666666	64.8125939393937	54.2440999999998	57.3635999999999	52.2420666666667	1	79905135	79984692	1	79984693	79986558	Zm00001d029620	2
intergenic_rr_18360	5	1485625	1499742	0.187406525391614	0.128806298345606	3.345		0.7275	-1.80313953488372				0	0	0	0	0	0	0	0	0	0	0	0	0	0	0	0	0	0	0	0	0	0	0	0				0	0	0	0	0	0	0	0	0	0	0	0	0	0	0	0	0	0	0	0	0	0	0	0	1	232	158	intergenic	14117	16	12	12	15	13	14	14	18	15	13	13	2	3	1	2	0	1	2	0	1	0	0	365	142	132	140	137	113	132	113	124	131	121	67	91	71	82	61	84	113	51	60	24	38	28	37	45	53	52	18	29	39	46	40	50	52	22	36	32	37	29	44	56	25	46	38	46	39	48	53	14	44	32	46	28	569	282	277	258	293	265	3.72681719514167	2.39749950380877	2.80303086913088	1.40058917748917	2.18707180186963	2.02462842333105	1.81385732600732	-0.226805503955973	1.40260256410257	2.17630173865654	2.87900331866202	1.86266666666667	-0.986739898989899	-0.220078571428572	-0.642146062271063	0.522646886446886	-0.174026984126984	-0.427704761904762	0.268229004329004	-0.07456507936508	0.374979416282642	0.655147619047619	-47.1802415584418	12.7344873015874	13.859073015873	13.5983915966387	12.0024966153127	22.82865	18.1553535714286	27.6223666666666	20.2492631835597	17.5043666666667	20.0990127705627	83.7054481203005	4.83316666666661	2.66047707847713	11.0321666666665	-7.13081666666693	9.30369111999107	5	1485625	1499742	5	1484281	1485624	Zm00001d012873	2
intergenic_rr_18360	5	1485625	1499742	0.187406525391614	0.128806298345606	3.345		0.7275	-1.80313953488372				0	0	0	0	0	0	0	0	0	0	0	0	0	0	0	0	0	0	0	0	0	0	0	0				0	0	0	0	0	0	0	0	0	0	0	0	0	0	0	0	0	0	0	0	0	0	0	0	1	232	158	intergenic	14117	16	12	12	15	13	14	14	18	15	13	13	2	3	1	2	0	1	2	0	1	0	0	365	142	132	140	137	113	132	113	124	131	121	67	91	71	82	61	84	113	51	60	24	38	28	37	45	53	52	18	29	39	46	40	50	52	22	36	32	37	29	44	56	25	46	38	46	39	48	53	14	44	32	46	28	569	282	277	258	293	265	3.72681719514167	2.39749950380877	2.80303086913088	1.40058917748917	2.18707180186963	2.02462842333105	1.81385732600732	-0.226805503955973	1.40260256410257	2.17630173865654	2.87900331866202	1.86266666666667	-0.986739898989899	-0.220078571428572	-0.642146062271063	0.522646886446886	-0.174026984126984	-0.427704761904762	0.268229004329004	-0.07456507936508	0.374979416282642	0.655147619047619	-47.1802415584418	12.7344873015874	13.859073015873	13.5983915966387	12.0024966153127	22.82865	18.1553535714286	27.6223666666666	20.2492631835597	17.5043666666667	20.0990127705627	83.7054481203005	4.83316666666661	2.66047707847713	11.0321666666665	-7.13081666666693	9.30369111999107	5	1485625	1499742	5	1499743	1505321	Zm00001d012875	2
intergenic_rr_18361	5	1505322	1530845	0.188012184025893	0.141896282191706	1.13322580645161	0.171666666666667	0.00697674418604651	0.000394736842105227				0	0	0	0	0	0	0	0	0	0	0	0	0	0	0	0	0	0	0	0	0	0	0	0				0	0	0	0	0	0	0	0	0	0	0	0	0	0	0	0	0	0	0	0	0	0	0	0	1	614	365	intergenic	25523	29	20	23	24	25	21	27	24	25	23	21	9	1	0	2	1	1	4	1	3	2	3	419	314	293	285	313	292	285	319	298	300	282	103	112	114	99	87	119	198	94	110	57	104	67	84	76	91	99	42	91	62	88	63	81	105	48	98	56	83	63	102	108	49	89	47	84	65	90	92	54	100	56	85	67	832	591	536	532	544	543	0.786866666666686	0.699000000000005	-0.0779857142857026	-1.17918787878787	-1.22662222222225	0.236099999999997	-2.21471666666666	-0.766533333333332	-0.993033333333344	-0.590133333333309	0.0915761904762107	2.18533333333332	0.700866666666667	0.919599999999999	-0.139666666666666	0.3687	0.2144	-0.450733333333334	0.2382	-0.2733	0.107199999999999	-0.634333333333334	44.3369999999999	9.1412666666667	18.6607333333334	23.0514999999998	7.45940000000002	26.4392000000002	23.3296999999998	-0.482566666666457	11.7559666666666	20.0794666666667	20.9205000000001	205.4149	-1.14693333333344	30.080238095238	27.8408333333335	29.9110333333335	22.3846333333332	5	1505322	1530845	5	1499743	1505321	Zm00001d012875	2
intergenic_rr_18361	5	1505322	1530845	0.188012184025893	0.141896282191706	1.13322580645161	0.171666666666667	0.00697674418604651	0.000394736842105227				0	0	0	0	0	0	0	0	0	0	0	0	0	0	0	0	0	0	0	0	0	0	0	0				0	0	0	0	0	0	0	0	0	0	0	0	0	0	0	0	0	0	0	0	0	0	0	0	1	614	365	intergenic	25523	29	20	23	24	25	21	27	24	25	23	21	9	1	0	2	1	1	4	1	3	2	3	419	314	293	285	313	292	285	319	298	300	282	103	112	114	99	87	119	198	94	110	57	104	67	84	76	91	99	42	91	62	88	63	81	105	48	98	56	83	63	102	108	49	89	47	84	65	90	92	54	100	56	85	67	832	591	536	532	544	543	0.786866666666686	0.699000000000005	-0.0779857142857026	-1.17918787878787	-1.22662222222225	0.236099999999997	-2.21471666666666	-0.766533333333332	-0.993033333333344	-0.590133333333309	0.0915761904762107	2.18533333333332	0.700866666666667	0.919599999999999	-0.139666666666666	0.3687	0.2144	-0.450733333333334	0.2382	-0.2733	0.107199999999999	-0.634333333333334	44.3369999999999	9.1412666666667	18.6607333333334	23.0514999999998	7.45940000000002	26.4392000000002	23.3296999999998	-0.482566666666457	11.7559666666666	20.0794666666667	20.9205000000001	205.4149	-1.14693333333344	30.080238095238	27.8408333333335	29.9110333333335	22.3846333333332	5	1505322	1530845	5	1530846	1531472	Zm00001d012877	2
intergenic_rr_18362	5	1531473	1531935	0.0857357115053334	0.0669018400142866								0	0	0	0	0	0	0	0	0	0	0	0	0	0	0	0	0	0	0	0	0	0	0	0				0	0	0	0	0	0	0	0	0	0	0	0	0	0	0	0	0	0	0	0	0	0	0	0	1	8	3	intergenic	462	0	0	0	1	0	0	1	0	0	0	0	0	0	0	0	0	0	0	0	0	0	0	22	17	14	14	18	8	17	10	20	15	17	2	6	4	3	0	0	5	2	6	2	3	1	2	1	4	3	0	4	6	2	2	2	3	0	2	3	1	3	1	3	2	0	1	1	1	6	3	1	3	3	2	1	20	17	21	14	9	19	3.20901745279844	2.11817141144297	2.17403756578435	1.36109685975552	2.02885648903514	2.06948884934123	1.26920486684252	2.06454422326771	2.15042756555203	2.0664672647418	2.09875624707433	0.364347402299589	0.0311574233622291	0.035709541905982	0.0528823252161389	0.0241591146615802	0.0120831934457447	0.0123409938250496	0.0319192023357151	0.0560465692188679	0.0316561182772108	0.0248047482983634	4.26094774938126	0.0488577977716886	0.687174049556553	1.26720836232957	-2.13156596024745	4.97380662399876	-1.79799610210914	5.20734037363861	-2.0309960159642	1.47954499265452	0.539621206055088	37.4343901269959	2.62699542676707	1.00092688261049	4.33959588230933	9.63452019600214	0.889332498593028	5	1531473	1531935	5	1530846	1531472	Zm00001d012877	2
intergenic_rr_18362	5	1531473	1531935	0.0857357115053334	0.0669018400142866								0	0	0	0	0	0	0	0	0	0	0	0	0	0	0	0	0	0	0	0	0	0	0	0				0	0	0	0	0	0	0	0	0	0	0	0	0	0	0	0	0	0	0	0	0	0	0	0	1	8	3	intergenic	462	0	0	0	1	0	0	1	0	0	0	0	0	0	0	0	0	0	0	0	0	0	0	22	17	14	14	18	8	17	10	20	15	17	2	6	4	3	0	0	5	2	6	2	3	1	2	1	4	3	0	4	6	2	2	2	3	0	2	3	1	3	1	3	2	0	1	1	1	6	3	1	3	3	2	1	20	17	21	14	9	19	3.20901745279844	2.11817141144297	2.17403756578435	1.36109685975552	2.02885648903514	2.06948884934123	1.26920486684252	2.06454422326771	2.15042756555203	2.0664672647418	2.09875624707433	0.364347402299589	0.0311574233622291	0.035709541905982	0.0528823252161389	0.0241591146615802	0.0120831934457447	0.0123409938250496	0.0319192023357151	0.0560465692188679	0.0316561182772108	0.0248047482983634	4.26094774938126	0.0488577977716886	0.687174049556553	1.26720836232957	-2.13156596024745	4.97380662399876	-1.79799610210914	5.20734037363861	-2.0309960159642	1.47954499265452	0.539621206055088	37.4343901269959	2.62699542676707	1.00092688261049	4.33959588230933	9.63452019600214	0.889332498593028	5	1531473	1531935	5	1531936	1534668	Zm00001d012878	2
intergenic_rr_18363	5	1534669	1564031	0.187948231721635	0.133883014033381			8.975	15.2				0	0	0	0	0	0	0	0	0	0	0	0	0	0	0	0	0	0	0	0	0	0	0	0				0	0	0	0	0	0	0	0	0	0	0	0	0	0	0	0	0	0	0	0	0	0	0	0	2	116	57	intergenic	29362	6	5	4	4	7	4	6	3	5	4	5	2	0	0	1	0	0	0	1	2	1	1	270	177	173	207	205	194	194	196	201	201	183	41	52	35	49	27	17	44	47	45	28	42	20	50	30	35	51	16	42	20	42	37	38	56	26	42	24	56	32	49	50	12	50	28	60	30	44	54	23	43	23	37	33	265	262	243	274	279	257	7.56051422834508	5.15401693801582	5.62661641796271	5.97673816846221	3.97359738009535	6.10340260730261	5.098974295129	6.78779826018068	5.34074209160407	5.37813130461939	4.86244328411529	0.701687490968152	0.395463300249886	0.199000937950938	-0.320375091575091	0.288508262491021	0.291563807931199	0.393192260051412	-0.0286300865800869	-0.695054936153993	-0.157226257631258	-0.372399206019	-47.5439491841491	-31.5817111471862	-33.143035997336	-48.8940987129358	-45.5641402025178	-39.7923365079365	-46.4782477272728	-41.6131250027752	-44.9474141821947	-47.1380931892379	-38.8353424242424	151.140362646176	-33.2107702865233	-28.6991936507937	-41.6544957902002	-44.0778057301122	-33.553997194066	5	1534669	1564031	5	1531936	1534668	Zm00001d012878	2
intergenic_rr_18363	5	1534669	1564031	0.187948231721635	0.133883014033381			8.975	15.2				0	0	0	0	0	0	0	0	0	0	0	0	0	0	0	0	0	0	0	0	0	0	0	0				0	0	0	0	0	0	0	0	0	0	0	0	0	0	0	0	0	0	0	0	0	0	0	0	2	116	57	intergenic	29362	6	5	4	4	7	4	6	3	5	4	5	2	0	0	1	0	0	0	1	2	1	1	270	177	173	207	205	194	194	196	201	201	183	41	52	35	49	27	17	44	47	45	28	42	20	50	30	35	51	16	42	20	42	37	38	56	26	42	24	56	32	49	50	12	50	28	60	30	44	54	23	43	23	37	33	265	262	243	274	279	257	7.56051422834508	5.15401693801582	5.62661641796271	5.97673816846221	3.97359738009535	6.10340260730261	5.098974295129	6.78779826018068	5.34074209160407	5.37813130461939	4.86244328411529	0.701687490968152	0.395463300249886	0.199000937950938	-0.320375091575091	0.288508262491021	0.291563807931199	0.393192260051412	-0.0286300865800869	-0.695054936153993	-0.157226257631258	-0.372399206019	-47.5439491841491	-31.5817111471862	-33.143035997336	-48.8940987129358	-45.5641402025178	-39.7923365079365	-46.4782477272728	-41.6131250027752	-44.9474141821947	-47.1380931892379	-38.8353424242424	151.140362646176	-33.2107702865233	-28.6991936507937	-41.6544957902002	-44.0778057301122	-33.553997194066	5	1534669	1564031	5	1564032	1566921	Zm00001d012880	2
intergenic_rr_18364	5	1569102	1573805	0.110964290347855	0.0789261098569762								0	0	0	0	0	0	0	0	0	0	0	0	0	0	0	0	0	0	0	0	0	0	0	0				0	0	0	0	0	0	0	0	0	0	0	0	0	0	0	0	0	0	0	0	0	0	0	0	2	245	156	intergenic	4703	33	25	27	23	22	22	27	25	25	23	23	7	0	0	1	2	1	2	2	1	1	2	344	232	197	212	222	225	223	205	193	234	208	128	171	130	116	122	65	146	63	59	32	80	46	80	35	66	63	32	71	45	79	40	68	56	30	65	42	77	35	57	84	36	66	40	64	37	72	69	39	67	48	60	44	878	395	395	372	384	398	-2.58381964701965	-2.88827408963586	-4.41203585434173	-1.71910634920636	-1.68618311688311	-1.1029787878788	-4.0863345971233	-3.26623484848485	-3.48118426704014	-1.64631038961038	-1.93158464646464	0.696434615384614	0.756466666666666	0.343844444444444	0.248736691086691	-0.481466666666666	0.106466666666667	-0.44455	-0.41238492063492	0.596094444444445	0.509200000000001	-0.437766666666667	-9.56443333333311	-5.63300000000007	13.09	14.8312666666668	-1.08739285714282	8.05058571428577	-1.87141428571437	4.66034999999997	12.5974825396825	-4.32193095238083	9.02180555555555	31.2549238095237	0.143133333333367	-7.64910793650802	17.4142047619047	8.55353333333352	5.64907857142839	5	1569102	1573805	5	1566875	1569101	Zm00001d012881	2
intergenic_rr_18364	5	1569102	1573805	0.110964290347855	0.0789261098569762								0	0	0	0	0	0	0	0	0	0	0	0	0	0	0	0	0	0	0	0	0	0	0	0				0	0	0	0	0	0	0	0	0	0	0	0	0	0	0	0	0	0	0	0	0	0	0	0	2	245	156	intergenic	4703	33	25	27	23	22	22	27	25	25	23	23	7	0	0	1	2	1	2	2	1	1	2	344	232	197	212	222	225	223	205	193	234	208	128	171	130	116	122	65	146	63	59	32	80	46	80	35	66	63	32	71	45	79	40	68	56	30	65	42	77	35	57	84	36	66	40	64	37	72	69	39	67	48	60	44	878	395	395	372	384	398	-2.58381964701965	-2.88827408963586	-4.41203585434173	-1.71910634920636	-1.68618311688311	-1.1029787878788	-4.0863345971233	-3.26623484848485	-3.48118426704014	-1.64631038961038	-1.93158464646464	0.696434615384614	0.756466666666666	0.343844444444444	0.248736691086691	-0.481466666666666	0.106466666666667	-0.44455	-0.41238492063492	0.596094444444445	0.509200000000001	-0.437766666666667	-9.56443333333311	-5.63300000000007	13.09	14.8312666666668	-1.08739285714282	8.05058571428577	-1.87141428571437	4.66034999999997	12.5974825396825	-4.32193095238083	9.02180555555555	31.2549238095237	0.143133333333367	-7.64910793650802	17.4142047619047	8.55353333333352	5.64907857142839	5	1569102	1573805	5	1573806	1578947	Zm00001d012882	2
intergenic_rr_18365	5	1578948	1584314	0.152611161246615	0.129429581132775								0	0	0	0	0	0	0	0	0	0	0	0	0	0	0	0	0	0	0	0	0	0	0	0				0	0	0	0	0	0	0	0	0	0	0	0	0	0	0	0	0	0	0	0	0	0	0	0	3	255	151	intergenic	5366	21	18	17	18	18	16	18	18	17	17	17	13	1	0	0	2	1	2	2	2	1	2	320	234	206	191	204	248	231	201	231	209	218	77	126	82	82	73	68	117	72	74	49	63	38	57	46	66	61	27	64	44	61	38	64	61	39	64	39	71	36	73	82	37	60	38	61	41	72	69	24	52	56	69	55	625	399	361	374	392	397	5.89593876863876	3.70308982683981	3.6028481792717	3.77341878787878	3.39801379585328	4.36488745132643	2.9287424242424	3.54074761904762	3.83386585419411	3.97957062723253	3.44622291042291	-2.9867974025974	0.0202940156279776	0.53941346180701	0.439766666666667	-0.549161688311688	-0.1317	-0.522530870279146	-0.605182468106607	-0.571615873015873	-0.160082051282051	-0.550522576303249	-35.1634538461538	-35.7530333333332	-26.2567270396271	-19.5995924675324	-26.2334672413792	-42.1819833333334	-39.6601411034886	-22.1954024891775	-37.3897117895545	-28.526119047619	-29.6126269841269	113.442637535014	-60.2395666666664	-46.1129675213674	-47.9443333333332	-53.2604333333335	-59.1805857142858	5	1578948	1584314	5	1573806	1578947	Zm00001d012882	2
intergenic_rr_18365	5	1578948	1584314	0.152611161246615	0.129429581132775								0	0	0	0	0	0	0	0	0	0	0	0	0	0	0	0	0	0	0	0	0	0	0	0				0	0	0	0	0	0	0	0	0	0	0	0	0	0	0	0	0	0	0	0	0	0	0	0	3	255	151	intergenic	5366	21	18	17	18	18	16	18	18	17	17	17	13	1	0	0	2	1	2	2	2	1	2	320	234	206	191	204	248	231	201	231	209	218	77	126	82	82	73	68	117	72	74	49	63	38	57	46	66	61	27	64	44	61	38	64	61	39	64	39	71	36	73	82	37	60	38	61	41	72	69	24	52	56	69	55	625	399	361	374	392	397	5.89593876863876	3.70308982683981	3.6028481792717	3.77341878787878	3.39801379585328	4.36488745132643	2.9287424242424	3.54074761904762	3.83386585419411	3.97957062723253	3.44622291042291	-2.9867974025974	0.0202940156279776	0.53941346180701	0.439766666666667	-0.549161688311688	-0.1317	-0.522530870279146	-0.605182468106607	-0.571615873015873	-0.160082051282051	-0.550522576303249	-35.1634538461538	-35.7530333333332	-26.2567270396271	-19.5995924675324	-26.2334672413792	-42.1819833333334	-39.6601411034886	-22.1954024891775	-37.3897117895545	-28.526119047619	-29.6126269841269	113.442637535014	-60.2395666666664	-46.1129675213674	-47.9443333333332	-53.2604333333335	-59.1805857142858	5	1578948	1584314	5	1584315	1587019	Zm00001d012883	2
intergenic_rr_18366	5	1587020	1587905	0.106312749669	0.0350006821224858								0	0	0	0	0	0	0	0	0	0	0	0	0	0	0	0	0	0	0	0	0	0	0	0				0	0	0	0	0	0	0	0	0	0	0	0	0	0	0	0	0	0	0	0	0	0	0	0	1	9	5	intergenic	885	1	0	0	0	0	0	0	0	0	0	0	0	0	0	0	0	0	0	0	0	0	0	2	2	3	5	6	6	6	2	4	2	5	8	7	9	10	2	5	8	2	0	0	1	1	2	0	2	0	0	0	1	1	1	1	1	0	2	0	1	1	0	1	0	1	2	0	0	0	0	0	4	0	2	0	49	6	5	6	4	6	2.86939698025439	2.26491516453948	2.17506320067113	2.18435224501276	2.15976301893186	2.15047451700819	2.34613619080164	2.23425091949466	2.19701930120629	2.23599573628013	2.11744381504903	0.305692382779574	0.0257860781082683	0.016109937981511	0.0283850728837646	0.03648103979393	0.169333099779351	0.0820198000713371	0.0439713302620478	0.0410140366063033	0.116861207555035	0.0208200921385809	18.8957341332609	11.1289544768998	8.73105708904266	8.34220033666677	5.90681010681371	5.84930833161521	7.14855113112235	9.42394921113568	7.45044554259817	10.9050283199981	7.25665115088166	6.95577418003076	10.7783176383104	11.4234150469365	11.4334581509678	13.267803881199	10.3277141001882	5	1587020	1587905	5	1584315	1587019	Zm00001d012883	2
intergenic_rr_18366	5	1587020	1587905	0.106312749669	0.0350006821224858								0	0	0	0	0	0	0	0	0	0	0	0	0	0	0	0	0	0	0	0	0	0	0	0				0	0	0	0	0	0	0	0	0	0	0	0	0	0	0	0	0	0	0	0	0	0	0	0	1	9	5	intergenic	885	1	0	0	0	0	0	0	0	0	0	0	0	0	0	0	0	0	0	0	0	0	0	2	2	3	5	6	6	6	2	4	2	5	8	7	9	10	2	5	8	2	0	0	1	1	2	0	2	0	0	0	1	1	1	1	1	0	2	0	1	1	0	1	0	1	2	0	0	0	0	0	4	0	2	0	49	6	5	6	4	6	2.86939698025439	2.26491516453948	2.17506320067113	2.18435224501276	2.15976301893186	2.15047451700819	2.34613619080164	2.23425091949466	2.19701930120629	2.23599573628013	2.11744381504903	0.305692382779574	0.0257860781082683	0.016109937981511	0.0283850728837646	0.03648103979393	0.169333099779351	0.0820198000713371	0.0439713302620478	0.0410140366063033	0.116861207555035	0.0208200921385809	18.8957341332609	11.1289544768998	8.73105708904266	8.34220033666677	5.90681010681371	5.84930833161521	7.14855113112235	9.42394921113568	7.45044554259817	10.9050283199981	7.25665115088166	6.95577418003076	10.7783176383104	11.4234150469365	11.4334581509678	13.267803881199	10.3277141001882	5	1587020	1587905	5	1587906	1593592	Zm00001d012884	2
intergenic_rr_18367	5	1593593	1594062	0.265787467913582	0.133552137176391								0	0	0	0	0	0	0	0	0	0	0	0	0	0	0	0	0	0	0	0	0	0	0	0				0	0	0	0	0	0	0	0	0	0	0	0	0	0	0	0	0	0	0	0	0	0	0	0	0	26	11	intergenic	469	8	9	7	11	7	6	8	5	7	10	9	0	0	0	1	0	0	0	0	0	1	0	61	79	76	76	74	79	75	75	62	77	65	4	4	4	3	8	2	3	10	17	9	10	10	9	7	13	19	4	17	9	10	13	22	15	5	13	14	10	7	22	23	5	13	7	5	4	24	17	9	12	4	11	9	28	72	85	86	79	86	-1.07015078556408	-3.43092927996884	-2.22886145013364	-4.59900639948529	-2.00179772326084	-1.4381400287764	-2.54641291882533	-0.705224538982969	-2.11117911748871	-4.12002888353801	-3.54017569470042	0.79917084097109	0.0681190394426028	0.0478359315822764	-0.51514052186526	0.0786216069445088	0.0619919130159479	0.0540405741065581	0.0225640317401378	0.0602778674178739	-0.488323132542896	0.0473278260919345	-8.87175426018041	-29.8664563871604	-28.2388109503384	-28.9052424907653	-24.7225459572163	-30.8761844658753	-26.7680623399865	-28.5978432968559	-20.6021977886635	-29.2516694944042	-23.6228992475812	59.2731133429039	-17.0947291192209	-27.2703793838215	-26.213118567576	-21.2807028719145	-27.7787041661063	5	1593593	1594062	5	1587906	1593592	Zm00001d012884	2
intergenic_rr_18367	5	1593593	1594062	0.265787467913582	0.133552137176391								0	0	0	0	0	0	0	0	0	0	0	0	0	0	0	0	0	0	0	0	0	0	0	0				0	0	0	0	0	0	0	0	0	0	0	0	0	0	0	0	0	0	0	0	0	0	0	0	0	26	11	intergenic	469	8	9	7	11	7	6	8	5	7	10	9	0	0	0	1	0	0	0	0	0	1	0	61	79	76	76	74	79	75	75	62	77	65	4	4	4	3	8	2	3	10	17	9	10	10	9	7	13	19	4	17	9	10	13	22	15	5	13	14	10	7	22	23	5	13	7	5	4	24	17	9	12	4	11	9	28	72	85	86	79	86	-1.07015078556408	-3.43092927996884	-2.22886145013364	-4.59900639948529	-2.00179772326084	-1.4381400287764	-2.54641291882533	-0.705224538982969	-2.11117911748871	-4.12002888353801	-3.54017569470042	0.79917084097109	0.0681190394426028	0.0478359315822764	-0.51514052186526	0.0786216069445088	0.0619919130159479	0.0540405741065581	0.0225640317401378	0.0602778674178739	-0.488323132542896	0.0473278260919345	-8.87175426018041	-29.8664563871604	-28.2388109503384	-28.9052424907653	-24.7225459572163	-30.8761844658753	-26.7680623399865	-28.5978432968559	-20.6021977886635	-29.2516694944042	-23.6228992475812	59.2731133429039	-17.0947291192209	-27.2703793838215	-26.213118567576	-21.2807028719145	-27.7787041661063	5	1593593	1594062	5	1594063	1594988	Zm00001d012885	2
intergenic_rr_18368	5	1594989	1605086	0.156326023757652	0.120758511248215	-4.04666666666667	5.7	1.05666666666667	0.644873949579832				0	0	0	0	0	0	0	0	0	0	0	0	0	0	0	0	0	0	0	0	0	0	0	0				0	0	0	0	0	0	0	0	0	0	0	0	0	0	0	0	0	0	0	0	0	0	0	0	0	127	88	intergenic	10097	23	17	15	15	19	15	17	17	17	16	17	11	0	0	1	1	0	0	0	0	0	1	193	152	123	146	154	157	164	145	150	155	150	76	113	79	54	35	19	97	32	39	19	30	24	36	21	22	42	16	34	21	43	20	32	41	17	39	31	32	19	35	46	10	32	15	46	26	42	41	16	39	14	37	24	473	201	198	210	210	213	0.132677866843949	0.344751300311138	0.698682129439778	0.781844188037868	-0.627073008052829	0.968188343873884	-0.373282880517412	0.37755711070502	-0.191621511554402	0.94348682396009	0.399505257402296	-2.85306831779332	0.383351082251082	0.293728467367186	-0.316168910782704	-0.295613912663667	0.408629732739778	0.453252614052614	0.614134505629128	0.444596877626906	0.423010314360918	-0.225947832688878	5.98608888888879	-9.9249326542739	5.84117619047615	-9.00479459856535	-8.96177433862434	-13.5940215506716	-12.7894793539794	-6.56490303030299	-9.19222568542574	-11.7464301587302	-10.0505493506493	14.5895434247306	3.18702696290634	7.28187284752292	2.47502715317705	4.80934761904754	2.79865885095296	5	1594989	1605086	5	1594063	1594988	Zm00001d012885	2
intergenic_rr_18368	5	1594989	1605086	0.156326023757652	0.120758511248215	-4.04666666666667	5.7	1.05666666666667	0.644873949579832				0	0	0	0	0	0	0	0	0	0	0	0	0	0	0	0	0	0	0	0	0	0	0	0				0	0	0	0	0	0	0	0	0	0	0	0	0	0	0	0	0	0	0	0	0	0	0	0	0	127	88	intergenic	10097	23	17	15	15	19	15	17	17	17	16	17	11	0	0	1	1	0	0	0	0	0	1	193	152	123	146	154	157	164	145	150	155	150	76	113	79	54	35	19	97	32	39	19	30	24	36	21	22	42	16	34	21	43	20	32	41	17	39	31	32	19	35	46	10	32	15	46	26	42	41	16	39	14	37	24	473	201	198	210	210	213	0.132677866843949	0.344751300311138	0.698682129439778	0.781844188037868	-0.627073008052829	0.968188343873884	-0.373282880517412	0.37755711070502	-0.191621511554402	0.94348682396009	0.399505257402296	-2.85306831779332	0.383351082251082	0.293728467367186	-0.316168910782704	-0.295613912663667	0.408629732739778	0.453252614052614	0.614134505629128	0.444596877626906	0.423010314360918	-0.225947832688878	5.98608888888879	-9.9249326542739	5.84117619047615	-9.00479459856535	-8.96177433862434	-13.5940215506716	-12.7894793539794	-6.56490303030299	-9.19222568542574	-11.7464301587302	-10.0505493506493	14.5895434247306	3.18702696290634	7.28187284752292	2.47502715317705	4.80934761904754	2.79865885095296	5	1594989	1605086	5	1605087	1607673	Zm00001d012886	2
intergenic_rr_18369	5	1607674	1609221	0.122065995555137	0.116607734752443								0	0	0	0	0	0	0	0	0	0	0	0	0	0	0	0	0	0	0	0	0	0	0	0				0	0	0	0	0	0	0	0	0	0	0	0	0	0	0	0	0	0	0	0	0	0	0	0	1	73	61	intergenic	1547	17	10	12	9	11	12	11	11	13	13	13	2	0	0	1	0	0	0	0	0	0	0	73	72	63	75	73	64	73	76	65	73	49	45	83	82	64	47	34	77	16	11	7	17	13	10	6	13	13	15	14	14	16	11	19	11	10	23	17	11	10	14	16	13	15	5	16	9	20	14	15	13	15	14	14	432	80	96	101	88	105	1.04906896707299	1.28097575817432	0.188894141520075	1.80503831027113	1.53453835394551	0.769411505291966	0.221038600118314	0.679824003912641	-0.176956451154474	-0.637094924138491	-0.726320525946871	0.351350070665369	0.105806508877267	0.120985329690894	-0.386240807182678	0.119504042191844	0.168260602993209	0.226837278974903	0.218202253304904	0.129502893509582	0.140039193715492	0.137507164753945	6.65784658119659	-4.31795833188656	-1.88995901242984	-8.97867488294125	-7.42179580856316	-2.38533693324217	-6.96886279845643	-8.89658929808904	-2.82989771909505	-7.34487029680861	3.96139640250026	-19.0313307569677	14.5706640621515	2.70069223299188	6.65787109870865	11.8545220282172	0.933629511465227	5	1607674	1609221	5	1605087	1607673	Zm00001d012886	2
intergenic_rr_18369	5	1607674	1609221	0.122065995555137	0.116607734752443								0	0	0	0	0	0	0	0	0	0	0	0	0	0	0	0	0	0	0	0	0	0	0	0				0	0	0	0	0	0	0	0	0	0	0	0	0	0	0	0	0	0	0	0	0	0	0	0	1	73	61	intergenic	1547	17	10	12	9	11	12	11	11	13	13	13	2	0	0	1	0	0	0	0	0	0	0	73	72	63	75	73	64	73	76	65	73	49	45	83	82	64	47	34	77	16	11	7	17	13	10	6	13	13	15	14	14	16	11	19	11	10	23	17	11	10	14	16	13	15	5	16	9	20	14	15	13	15	14	14	432	80	96	101	88	105	1.04906896707299	1.28097575817432	0.188894141520075	1.80503831027113	1.53453835394551	0.769411505291966	0.221038600118314	0.679824003912641	-0.176956451154474	-0.637094924138491	-0.726320525946871	0.351350070665369	0.105806508877267	0.120985329690894	-0.386240807182678	0.119504042191844	0.168260602993209	0.226837278974903	0.218202253304904	0.129502893509582	0.140039193715492	0.137507164753945	6.65784658119659	-4.31795833188656	-1.88995901242984	-8.97867488294125	-7.42179580856316	-2.38533693324217	-6.96886279845643	-8.89658929808904	-2.82989771909505	-7.34487029680861	3.96139640250026	-19.0313307569677	14.5706640621515	2.70069223299188	6.65787109870865	11.8545220282172	0.933629511465227	5	1607674	1609221	5	1609222	1611862	Zm00001d012887	2
intergenic_rr_1837	1	79986559	80178769	0.313863388404317	0.205533170242523	2.89015753424658	0.905174418604651	1.24403514851485	0.762936069842242				0	0	0	0	0	0	0	0	0	0	0	0	0	0	0	0	0	0	0	0	0	0	0	0				0	0	0	0	0	0	0	0	0	0	0	0	0	0	0	0	0	0	0	0	0	0	0	0	0	2273	1485	intergenic	192210	28	20	19	18	19	21	19	19	16	16	19	14	3	6	5	4	2	5	2	5	6	2	899	690	672	690	659	694	671	698	677	675	669	402	560	379	350	270	202	520	227	250	134	228	151	213	162	227	250	108	253	165	189	157	234	247	135	268	136	214	152	234	253	118	224	158	221	157	238	255	129	243	130	198	166	2683	1365	1348	1386	1365	1359	8.80290000000004	5.83626666666669	6.37823333333333	7.45846666666665	6.73323333333333	6.00056666666665	6.62636666666666	6.21205714285714	8.00286666666669	8.4764	6.36396666666666	2.30276666666667	0.869499999999999	-0.470000000000003	0.170066666666665	0.588066666666665	1.29826666666667	-0.10516666666667	1.1382	0.117033333333334	0.00113333333333543	1.0087	20.5654999999996	10.251166666667	1.94473333333326	-0.026066666666793	13.6161000000002	8.81510000000026	8.88693333333367	1.13653333333377	5.67443333333381	6.07360000000017	16.4999000000004	-246.401933333334	92.3653333333336	110.856333333333	111.599633333334	93.2556333333348	101.649800000001	1	79986559	80178769	1	79984693	79986558	Zm00001d029620	2
intergenic_rr_1837	1	79986559	80178769	0.313863388404317	0.205533170242523	2.89015753424658	0.905174418604651	1.24403514851485	0.762936069842242				0	0	0	0	0	0	0	0	0	0	0	0	0	0	0	0	0	0	0	0	0	0	0	0				0	0	0	0	0	0	0	0	0	0	0	0	0	0	0	0	0	0	0	0	0	0	0	0	0	2273	1485	intergenic	192210	28	20	19	18	19	21	19	19	16	16	19	14	3	6	5	4	2	5	2	5	6	2	899	690	672	690	659	694	671	698	677	675	669	402	560	379	350	270	202	520	227	250	134	228	151	213	162	227	250	108	253	165	189	157	234	247	135	268	136	214	152	234	253	118	224	158	221	157	238	255	129	243	130	198	166	2683	1365	1348	1386	1365	1359	8.80290000000004	5.83626666666669	6.37823333333333	7.45846666666665	6.73323333333333	6.00056666666665	6.62636666666666	6.21205714285714	8.00286666666669	8.4764	6.36396666666666	2.30276666666667	0.869499999999999	-0.470000000000003	0.170066666666665	0.588066666666665	1.29826666666667	-0.10516666666667	1.1382	0.117033333333334	0.00113333333333543	1.0087	20.5654999999996	10.251166666667	1.94473333333326	-0.026066666666793	13.6161000000002	8.81510000000026	8.88693333333367	1.13653333333377	5.67443333333381	6.07360000000017	16.4999000000004	-246.401933333334	92.3653333333336	110.856333333333	111.599633333334	93.2556333333348	101.649800000001	1	79986559	80178769	1	80178770	80181075	Zm00001d029625	2
intergenic_rr_18370	5	1611863	1612076	0.109646453163133	0.0648327542477551								0	0	0	0	0	0	0	0	0	0	0	0	0	0	0	0	0	0	0	0	0	0	0	0				0	0	0	0	0	0	0	0	0	0	0	0	0	0	0	0	0	0	0	0	0	0	0	0	1	6	3	intergenic	213	1	1	0	0	0	0	0	0	0	0	0	0	0	1	0	0	0	0	0	0	0	0	37	22	27	28	29	18	26	25	21	24	24	4	5	4	6	3	1	5	1	5	2	7	4	1	3	7	5	4	6	4	6	10	1	5	3	5	2	5	4	5	9	2	3	4	1	3	4	4	4	2	3	1	3	28	23	42	25	27	21	2.5337843061534	1.22978397458739	2.07609151761269	2.28426375560461	2.13187014206383	2.01687647067389	2.11162345640059	2.21108202401868	2.05968427719484	2.10543613244748	2.17293659135192	0.124184744204782	0.0190954015789137	-0.589493589870372	0.0137800135888421	0.0177672389333429	0.0189169479147389	0.0141992476905727	0.0172659140587996	0.00521974734673716	0.00607710432864585	0.028301507620821	-8.6812456868803	-4.78380419369186	-8.82582702095871	-6.94115534245949	-7.55871769161433	-1.53527909324267	-6.76663539242216	-4.48545575133964	-1.07719611800795	-5.62838990428713	-6.99675452929673	21.8026079332002	-2.20534197234535	-15.6293019681426	-4.63320497817901	-5.13291236181045	0.0150823803145634	5	1611863	1612076	5	1609222	1611862	Zm00001d012887	2
intergenic_rr_18370	5	1611863	1612076	0.109646453163133	0.0648327542477551								0	0	0	0	0	0	0	0	0	0	0	0	0	0	0	0	0	0	0	0	0	0	0	0				0	0	0	0	0	0	0	0	0	0	0	0	0	0	0	0	0	0	0	0	0	0	0	0	1	6	3	intergenic	213	1	1	0	0	0	0	0	0	0	0	0	0	0	1	0	0	0	0	0	0	0	0	37	22	27	28	29	18	26	25	21	24	24	4	5	4	6	3	1	5	1	5	2	7	4	1	3	7	5	4	6	4	6	10	1	5	3	5	2	5	4	5	9	2	3	4	1	3	4	4	4	2	3	1	3	28	23	42	25	27	21	2.5337843061534	1.22978397458739	2.07609151761269	2.28426375560461	2.13187014206383	2.01687647067389	2.11162345640059	2.21108202401868	2.05968427719484	2.10543613244748	2.17293659135192	0.124184744204782	0.0190954015789137	-0.589493589870372	0.0137800135888421	0.0177672389333429	0.0189169479147389	0.0141992476905727	0.0172659140587996	0.00521974734673716	0.00607710432864585	0.028301507620821	-8.6812456868803	-4.78380419369186	-8.82582702095871	-6.94115534245949	-7.55871769161433	-1.53527909324267	-6.76663539242216	-4.48545575133964	-1.07719611800795	-5.62838990428713	-6.99675452929673	21.8026079332002	-2.20534197234535	-15.6293019681426	-4.63320497817901	-5.13291236181045	0.0150823803145634	5	1611863	1612076	5	1612077	1615249	Zm00001d012888	2
