## Supplementary material for "Elucidating the patterns of pleiotropy and its biological relevance in maize": S6 Table (part 78 of 145)

rr_id	seqid	start.x	end.x	average_r2_ld_nam	average_r2_ld_282	np_noperm_mean_gerp	gp_noperm_mean_gerp	gm_noperm_mean_gerp	ge_noperm_mean_gerp	v4_gene	v4_start_protein	v4_end_protein	Ear_Primordium_6_8_mm_protein	Ear_Primordium_2_4_mm_protein	Endosperm_12_DAP_protein	Pericarp_Aleurone_27_DAP_protein	Endosperm_Crown_27_DAP_protein	Leaf_Zone_1_Symmetrical_protein	Leaf_Zone_2_Stomatal_protein	Leaf_Zone_3_Growth_protein	Embryo_20_DAP_protein	Embryo_38_DAP_protein	Germinatin_Kernels_2_DAI_protein	Mature_Leaf_8_protein	Female_Spikelet_Collected_on_day_as_silk_protein	X6_7_internode_protein	X7_8_internode_protein	B73_Mature_Pollen_protein	Primary_Root_5_Days_protein	Secondary_Root_7_8_Days_protein	Root_Meristem_Zone_5_Days_protein	Root_Elongation_Zone_5_Days_protein	Root_Cortex_5_Days_protein	Silk_protein	Vegetative_Meristem_16_19_Day_protein	max_protein_expression_23tissues	v4_gene_rna	v4_start_rna	v4_end_rna	Ear_Primordium_6_8_mm_rna	Ear_Primordium_2_4_mm_rna	Endosperm_12_DAP_rna	Pericarp_Aleurone_27_DAP_rna	Endosperm_Crown_27_DAP_rna	Leaf_Zone_1_Symmetrical_rna	Leaf_Zone_2_Stomatal_rna	Leaf_Zone_3_Growth_rna	Embryo_20_DAP_rna	Embryo_38_DAP_rna	Germinatin_Kernels_2_DAI_rna	Mature_Leaf_8_rna	Female_Spikelet_Collected_on_day_as_silk_rna	X6_7_internode_rna	X7_8_internode_rna	B73_Mature_Pollen_rna	Primary_Root_5_Days_rna	Secondary_Root_7_8_Days_rna	Root_Meristem_Zone_5_Days_rna	Root_Elongation_Zone_5_Days_rna	Root_Cortex_5_Days_rna	Silk_rna	Vegetative_Meristem_16_19_Day_rna	max_rna_expression_23tissues	atac_seq_peak_count	snp_count_goodman_all	snp_count_nam_all	range_type	interval_size	nam_filtered_all_true_uniqueCount	npp_unique_perm_1	npp_unique_perm_2	npp_unique_perm_3	npp_unique_perm_4	npp_unique_perm_5	npp_unique_perm_6	npp_unique_perm_7	npp_unique_perm_8	npp_unique_perm_9	npp_unique_perm_10	goodman_filtered_physiological_true_uniqueCount	gpp_unique_perm_1	gpp_unique_perm_2	gpp_unique_perm_3	gpp_unique_perm_4	gpp_unique_perm_5	gpp_unique_perm_6	gpp_unique_perm_7	gpp_unique_perm_8	gpp_unique_perm_9	gpp_unique_perm_10	goodman_filtered_metabolite_true_uniqueCount	gpm_perm_1	gpm_perm_2	gpm_perm_3	gpm_perm_4	gpm_perm_5	gpm_perm_6	gpm_perm_7	gpm_perm_8	gpm_perm_9	gpm_perm_10	GRoot_counts	GShoot_counts	Kern_counts	L3Base_counts	L3Tip_counts	LMAD_counts	LMAN_counts	gpe_unique_GRoot_perm_1	gpe_unique_GShoot_perm_1	gpe_unique_Kern_perm_1	gpe_unique_L3Base_perm_1	gpe_unique_L3Tip_perm_1	gpe_unique_LMAD_perm_1	gpe_unique_LMAN_perm_1	gpe_unique_GRoot_perm_2	gpe_unique_GShoot_perm_2	gpe_unique_Kern_perm_2	gpe_unique_L3Base_perm_2	gpe_unique_L3Tip_perm_2	gpe_unique_LMAD_perm_2	gpe_unique_LMAN_perm_2	gpe_unique_GRoot_perm_3	gpe_unique_GShoot_perm_3	gpe_unique_Kern_perm_3	gpe_unique_L3Base_perm_3	gpe_unique_L3Tip_perm_3	gpe_unique_LMAD_perm_3	gpe_unique_LMAN_perm_3	gpe_unique_GRoot_perm_4	gpe_unique_GShoot_perm_4	gpe_unique_Kern_perm_4	gpe_unique_L3Base_perm_4	gpe_unique_L3Tip_perm_4	gpe_unique_LMAD_perm_4	gpe_unique_LMAN_perm_4	gpe_unique_GRoot_perm_5	gpe_unique_GShoot_perm_5	gpe_unique_Kern_perm_5	gpe_unique_L3Base_perm_5	gpe_unique_L3Tip_perm_5	gpe_unique_LMAD_perm_5	gpe_unique_LMAN_perm_5	goodman_filtered_expression_uniqueCount	gpe_perm_1	gpe_perm_2	gpe_perm_3	gpe_perm_4	gpe_perm_5	residual_nam_filtered_all_true_uniqueCount	residual_npp_unique_perm_1	residual_npp_unique_perm_2	residual_npp_unique_perm_3	residual_npp_unique_perm_4	residual_npp_unique_perm_5	residual_npp_unique_perm_6	residual_npp_unique_perm_7	residual_npp_unique_perm_8	residual_npp_unique_perm_9	residual_npp_unique_perm_10	residual_goodman_filtered_physiological_true_uniqueCount	residual_gpp_unique_perm_1	residual_gpp_unique_perm_2	residual_gpp_unique_perm_3	residual_gpp_unique_perm_4	residual_gpp_unique_perm_5	residual_gpp_unique_perm_6	residual_gpp_unique_perm_7	residual_gpp_unique_perm_8	residual_gpp_unique_perm_9	residual_gpp_unique_perm_10	residual_goodman_filtered_metabolite_true_uniqueCount	residual_gpm_perm_1	residual_gpm_perm_2	residual_gpm_perm_3	residual_gpm_perm_4	residual_gpm_perm_5	residual_gpm_perm_6	residual_gpm_perm_7	residual_gpm_perm_8	residual_gpm_perm_9	residual_gpm_perm_10	residual_goodman_filtered_expression_uniqueCount	residual_gpe_perm_1	residual_gpe_perm_2	residual_gpe_perm_3	residual_gpe_perm_4	residual_gpe_perm_5	chrom	start.y	end.y	gene_chrom	gene_start	gene_end	gene	distance
intergenic_rr_18371	5	1615250	1615997	0.302671482671675	0.151750936343884								0	0	0	0	0	0	0	0	0	0	0	0	0	0	0	0	0	0	0	0	0	0	0	0				0	0	0	0	0	0	0	0	0	0	0	0	0	0	0	0	0	0	0	0	0	0	0	0	0	16	8	intergenic	747	3	2	1	1	2	1	1	2	2	1	1	2	0	0	0	0	1	0	0	0	0	0	29	39	48	47	41	38	32	39	45	35	48	10	6	3	3	5	3	3	7	11	7	12	9	5	5	10	7	6	10	9	4	9	9	9	6	7	3	6	5	10	15	3	8	8	12	4	11	17	11	10	5	2	2	33	56	55	45	60	58	2.4797857567901	1.67595010922639	2.4476596449486	2.30277250784454	1.7280390944566	2.27884496525152	2.29855005818367	1.62250334713954	1.78258048703379	2.22812840456358	2.43026842087152	-0.618378366114879	0.0310055732700708	0.0751620878130498	0.01609109650949	0.0154463839637363	-0.592498842770519	0.112139966527686	0.0212983712622243	0.0340076062544047	0.0403102378448054	0.0467646656839865	0.439846886891399	-14.1566755855683	-19.2016062301954	-19.3472760869425	-14.2483021730263	-12.9692355072182	-10.5764829270263	-13.5058934993075	-17.0437317466481	-11.5379090688246	-18.2550478722269	73.5202019743231	-20.9754958012155	-18.11165545916	-13.1233881407514	-21.2397195582806	-21.2470820513867	5	1615250	1615997	5	1612077	1615249	Zm00001d012888	2
intergenic_rr_18371	5	1615250	1615997	0.302671482671675	0.151750936343884								0	0	0	0	0	0	0	0	0	0	0	0	0	0	0	0	0	0	0	0	0	0	0	0				0	0	0	0	0	0	0	0	0	0	0	0	0	0	0	0	0	0	0	0	0	0	0	0	0	16	8	intergenic	747	3	2	1	1	2	1	1	2	2	1	1	2	0	0	0	0	1	0	0	0	0	0	29	39	48	47	41	38	32	39	45	35	48	10	6	3	3	5	3	3	7	11	7	12	9	5	5	10	7	6	10	9	4	9	9	9	6	7	3	6	5	10	15	3	8	8	12	4	11	17	11	10	5	2	2	33	56	55	45	60	58	2.4797857567901	1.67595010922639	2.4476596449486	2.30277250784454	1.7280390944566	2.27884496525152	2.29855005818367	1.62250334713954	1.78258048703379	2.22812840456358	2.43026842087152	-0.618378366114879	0.0310055732700708	0.0751620878130498	0.01609109650949	0.0154463839637363	-0.592498842770519	0.112139966527686	0.0212983712622243	0.0340076062544047	0.0403102378448054	0.0467646656839865	0.439846886891399	-14.1566755855683	-19.2016062301954	-19.3472760869425	-14.2483021730263	-12.9692355072182	-10.5764829270263	-13.5058934993075	-17.0437317466481	-11.5379090688246	-18.2550478722269	73.5202019743231	-20.9754958012155	-18.11165545916	-13.1233881407514	-21.2397195582806	-21.2470820513867	5	1615250	1615997	5	1615998	1616651	Zm00001d012889	2
intergenic_rr_18372	5	1616652	1618037	0.12036878567197	0.122151173870202								0	0	0	0	0	0	0	0	0	0	0	0	0	0	0	0	0	0	0	0	0	0	0	0				0	0	0	0	0	0	0	0	0	0	0	0	0	0	0	0	0	0	0	0	0	0	0	0	0	40	27	intergenic	1385	7	5	3	4	3	2	3	2	3	7	4	1	0	0	0	1	1	1	0	1	0	1	118	124	114	136	128	124	137	122	112	109	118	16	16	15	9	11	19	23	16	38	16	40	21	19	16	28	31	13	29	20	22	17	27	32	16	27	11	14	21	25	34	13	27	18	21	11	24	49	9	28	26	20	15	109	166	160	148	149	171	3.6392828631536	2.21390105851538	3.80716453153432	2.94172282472933	3.61105263914895	4.005171079653	3.18656247869118	3.68379771964031	3.42955969474472	1.10633049121683	3.03749408969016	0.443523931415519	0.125232378660482	0.148629882682383	0.166573754905036	-0.487321256787299	-0.469067644182897	-0.499777590398841	0.0918635934746868	-0.479681615163456	0.118691365041354	-0.535956099655583	-28.2883142955577	-44.9587508792416	-40.5292451994557	-56.1112603943373	-49.4425629032319	-45.7734847113317	-52.1441114297364	-44.2817635050075	-36.9628515408924	-37.6433536068787	-43.6507406349143	91.2293561297037	-60.0727193948081	-55.0211939884494	-47.7336987845757	-47.5033481497705	-56.527270010544	5	1616652	1618037	5	1615998	1616651	Zm00001d012889	2
intergenic_rr_18372	5	1616652	1618037	0.12036878567197	0.122151173870202								0	0	0	0	0	0	0	0	0	0	0	0	0	0	0	0	0	0	0	0	0	0	0	0				0	0	0	0	0	0	0	0	0	0	0	0	0	0	0	0	0	0	0	0	0	0	0	0	0	40	27	intergenic	1385	7	5	3	4	3	2	3	2	3	7	4	1	0	0	0	1	1	1	0	1	0	1	118	124	114	136	128	124	137	122	112	109	118	16	16	15	9	11	19	23	16	38	16	40	21	19	16	28	31	13	29	20	22	17	27	32	16	27	11	14	21	25	34	13	27	18	21	11	24	49	9	28	26	20	15	109	166	160	148	149	171	3.6392828631536	2.21390105851538	3.80716453153432	2.94172282472933	3.61105263914895	4.005171079653	3.18656247869118	3.68379771964031	3.42955969474472	1.10633049121683	3.03749408969016	0.443523931415519	0.125232378660482	0.148629882682383	0.166573754905036	-0.487321256787299	-0.469067644182897	-0.499777590398841	0.0918635934746868	-0.479681615163456	0.118691365041354	-0.535956099655583	-28.2883142955577	-44.9587508792416	-40.5292451994557	-56.1112603943373	-49.4425629032319	-45.7734847113317	-52.1441114297364	-44.2817635050075	-36.9628515408924	-37.6433536068787	-43.6507406349143	91.2293561297037	-60.0727193948081	-55.0211939884494	-47.7336987845757	-47.5033481497705	-56.527270010544	5	1616652	1618037	5	1618038	1622184	Zm00001d012890	2
intergenic_rr_18373	5	1622185	1622704	0.156726177534732	0.122658139118596								0	0	0	0	0	0	0	0	0	0	0	0	0	0	0	0	0	0	0	0	0	0	0	0				0	0	0	0	0	0	0	0	0	0	0	0	0	0	0	0	0	0	0	0	0	0	0	0	0	34	19	intergenic	519	4	1	2	2	2	2	2	1	2	2	2	1	1	0	0	1	0	0	0	0	1	0	47	52	59	65	56	62	60	71	62	58	48	7	16	17	12	17	10	20	8	10	7	11	8	12	15	14	10	6	13	11	14	15	19	9	11	9	10	13	11	15	13	11	8	9	18	10	18	13	6	11	10	13	19	99	71	83	82	84	89	3.00841317511716	3.29574405451218	2.95815663596429	2.46350838424445	2.53635387256311	2.76164553252728	2.58446067826638	3.33404525252723	2.68058525418418	2.85438338585782	2.66257952737509	0.00805421928265049	-0.515709020497469	0.0912368071086192	0.0484253282532146	-0.400868909272212	0.11189633053924	0.0720517095579692	0.131652320270001	0.11558671352106	-0.412427318856492	0.087722569256191	6.80417611554076	-5.21266619676979	-11.1059553603551	-15.747331200865	-10.915588740213	-15.7090419001622	-13.8939462239254	-19.9130740083334	-14.1493690107778	-11.4035425190329	-8.94506317327949	47.1277157185351	-12.3326966948078	-15.857437992735	-12.5572775019257	-17.3764382449647	-18.0786486408256	5	1622185	1622704	5	1618038	1622184	Zm00001d012890	2
intergenic_rr_18373	5	1622185	1622704	0.156726177534732	0.122658139118596								0	0	0	0	0	0	0	0	0	0	0	0	0	0	0	0	0	0	0	0	0	0	0	0				0	0	0	0	0	0	0	0	0	0	0	0	0	0	0	0	0	0	0	0	0	0	0	0	0	34	19	intergenic	519	4	1	2	2	2	2	2	1	2	2	2	1	1	0	0	1	0	0	0	0	1	0	47	52	59	65	56	62	60	71	62	58	48	7	16	17	12	17	10	20	8	10	7	11	8	12	15	14	10	6	13	11	14	15	19	9	11	9	10	13	11	15	13	11	8	9	18	10	18	13	6	11	10	13	19	99	71	83	82	84	89	3.00841317511716	3.29574405451218	2.95815663596429	2.46350838424445	2.53635387256311	2.76164553252728	2.58446067826638	3.33404525252723	2.68058525418418	2.85438338585782	2.66257952737509	0.00805421928265049	-0.515709020497469	0.0912368071086192	0.0484253282532146	-0.400868909272212	0.11189633053924	0.0720517095579692	0.131652320270001	0.11558671352106	-0.412427318856492	0.087722569256191	6.80417611554076	-5.21266619676979	-11.1059553603551	-15.747331200865	-10.915588740213	-15.7090419001622	-13.8939462239254	-19.9130740083334	-14.1493690107778	-11.4035425190329	-8.94506317327949	47.1277157185351	-12.3326966948078	-15.857437992735	-12.5572775019257	-17.3764382449647	-18.0786486408256	5	1622185	1622704	5	1622705	1631341	Zm00001d012891	2
intergenic_rr_18374	5	1631342	1642982	0	0								0	0	0	0	0	0	0	0	0	0	0	0	0	0	0	0	0	0	0	0	0	0	0	0				0	0	0	0	0	0	0	0	0	0	0	0	0	0	0	0	0	0	0	0	0	0	0	0	0	0	0	intergenic	11640	0	0	0	0	0	0	0	0	0	0	0	0	0	0	0	0	0	0	0	0	0	0	0	0	0	0	0	0	0	0	0	0	0	0	0	0	0	0	0	0	0	0	0	0	0	0	0	0	0	0	0	0	0	0	0	0	0	0	0	0	0	0	0	0	0	0	0	0	0	0	0	0	0	0	0	0	0	0	0	0	0	6.55897688772008e-05	4.49900584093036e-05	3.17843142445765e-05	0.00301290355211858	3.93512237238475e-05	3.88570066377925e-05	3.5343858582363e-05	4.85691287864601e-05	3.82547144365364e-05	3.02982045420835e-05	1.79395849938743e-06	0.001	0	0	0	0	0	0	0	0	0	0	0.00880051002420181	0.022	0.026	0.019	7.29571984435798e-07	0	1.47221798526173e-06	0.0210029164732801	7.92184514532783e-06	2.62134051012332e-06	1.69088411317095e-06	0.0133814716988517	0	1.4871993674242e-06	2.43309542902373e-06	0.0424019514574948	5.61489506262952e-06	5	1631342	1642982	5	1622705	1631341	Zm00001d012891	2
intergenic_rr_18374	5	1631342	1642982	0	0								0	0	0	0	0	0	0	0	0	0	0	0	0	0	0	0	0	0	0	0	0	0	0	0				0	0	0	0	0	0	0	0	0	0	0	0	0	0	0	0	0	0	0	0	0	0	0	0	0	0	0	intergenic	11640	0	0	0	0	0	0	0	0	0	0	0	0	0	0	0	0	0	0	0	0	0	0	0	0	0	0	0	0	0	0	0	0	0	0	0	0	0	0	0	0	0	0	0	0	0	0	0	0	0	0	0	0	0	0	0	0	0	0	0	0	0	0	0	0	0	0	0	0	0	0	0	0	0	0	0	0	0	0	0	0	0	6.55897688772008e-05	4.49900584093036e-05	3.17843142445765e-05	0.00301290355211858	3.93512237238475e-05	3.88570066377925e-05	3.5343858582363e-05	4.85691287864601e-05	3.82547144365364e-05	3.02982045420835e-05	1.79395849938743e-06	0.001	0	0	0	0	0	0	0	0	0	0	0.00880051002420181	0.022	0.026	0.019	7.29571984435798e-07	0	1.47221798526173e-06	0.0210029164732801	7.92184514532783e-06	2.62134051012332e-06	1.69088411317095e-06	0.0133814716988517	0	1.4871993674242e-06	2.43309542902373e-06	0.0424019514574948	5.61489506262952e-06	5	1631342	1642982	5	1642983	1653530	Zm00001d012892	2
intergenic_rr_18375	5	1653531	1661517	0.19499508489493	0.149009489660123	15.5		15.5	12.9239393939394				0	0	0	0	0	0	0	0	0	0	0	0	0	0	0	0	0	0	0	0	0	0	0	0				0	0	0	0	0	0	0	0	0	0	0	0	0	0	0	0	0	0	0	0	0	0	0	0	3	255	181	intergenic	7986	11	9	6	6	8	6	8	7	8	9	8	18	0	1	2	0	0	1	1	0	1	0	104	144	135	161	141	133	165	166	139	151	144	48	57	67	52	37	28	67	33	36	35	30	24	34	29	36	45	17	43	29	44	29	40	50	32	35	26	32	34	43	36	32	32	26	52	19	40	36	22	41	28	45	39	356	221	243	249	239	250	5.93543472083472	3.28186602682416	4.67284949494949	5.2407947089947	4.16734761904762	4.61568896103896	4.04713456543456	4.14816976356976	3.8016769005848	3.12197593237837	3.5302243697479	-6.84765254745255	0.241470206104168	0.0853899611814637	-0.666275980392156	0.454173220931116	0.343194871794872	-0.223140674200715	-0.170843795667934	0.455574165298303	-0.262658241758242	0.405660865740791	68.700101132201	2.63296135531135	5.37571687854629	-8.5043909523809	4.68581616410413	2.73691655844155	-5.95845475975554	-9.46319177489187	4.77408461404184	2.72815798319337	2.13436005164428	178.062911038961	19.0557673253646	7.78295073260085	11.0517791630592	7.36433795518215	9.33187142857156	5	1653531	1661517	5	1642983	1653530	Zm00001d012892	2
intergenic_rr_18375	5	1653531	1661517	0.19499508489493	0.149009489660123	15.5		15.5	12.9239393939394				0	0	0	0	0	0	0	0	0	0	0	0	0	0	0	0	0	0	0	0	0	0	0	0				0	0	0	0	0	0	0	0	0	0	0	0	0	0	0	0	0	0	0	0	0	0	0	0	3	255	181	intergenic	7986	11	9	6	6	8	6	8	7	8	9	8	18	0	1	2	0	0	1	1	0	1	0	104	144	135	161	141	133	165	166	139	151	144	48	57	67	52	37	28	67	33	36	35	30	24	34	29	36	45	17	43	29	44	29	40	50	32	35	26	32	34	43	36	32	32	26	52	19	40	36	22	41	28	45	39	356	221	243	249	239	250	5.93543472083472	3.28186602682416	4.67284949494949	5.2407947089947	4.16734761904762	4.61568896103896	4.04713456543456	4.14816976356976	3.8016769005848	3.12197593237837	3.5302243697479	-6.84765254745255	0.241470206104168	0.0853899611814637	-0.666275980392156	0.454173220931116	0.343194871794872	-0.223140674200715	-0.170843795667934	0.455574165298303	-0.262658241758242	0.405660865740791	68.700101132201	2.63296135531135	5.37571687854629	-8.5043909523809	4.68581616410413	2.73691655844155	-5.95845475975554	-9.46319177489187	4.77408461404184	2.72815798319337	2.13436005164428	178.062911038961	19.0557673253646	7.78295073260085	11.0517791630592	7.36433795518215	9.33187142857156	5	1653531	1661517	5	1661518	1666868	Zm00001d012893	2
intergenic_rr_18376	5	1666869	1702325	0.182547414062291	0.147340610756514	-2.67	1.33	-2.67	-1.52714285714286				0	0	0	0	0	0	0	0	0	0	0	0	0	0	0	0	0	0	0	0	0	0	0	0				0	0	0	0	0	0	0	0	0	0	0	0	0	0	0	0	0	0	0	0	0	0	0	0	0	90	50	intergenic	35456	10	9	10	9	10	8	9	8	10	12	8	1	1	2	0	0	1	2	1	0	0	0	101	104	79	73	92	81	95	85	88	92	84	20	28	17	29	17	14	25	22	24	14	24	26	11	12	18	26	18	31	16	23	10	15	30	5	25	11	19	21	33	29	9	30	16	23	23	18	30	16	24	13	18	13	150	133	142	126	163	132	4.03999886327739	1.81622446041692	1.18453309394933	1.703219701906	1.53215659686022	2.42929385020413	1.85795939176736	2.67762076135821	1.67145244068666	-0.214839318142024	2.43997301063286	1.30193144455447	-0.30912433482485	-0.808173679478061	0.202521645021645	0.222957091608155	-0.369339264828738	-0.816859274059274	-0.302121031746032	0.166935148700629	0.203794677073138	0.160991426459719	17.7396645928547	-15.2241402578845	-4.309145089551	1.45981565656564	-6.99584645504139	-4.93575919635916	-10.6892186937522	-7.47435969344865	-6.5279985569986	-6.68861111111106	-7.23843695045697	95.3128723862162	-6.75862582169697	-11.1672806970807	-5.09536603174604	-18.1130998534145	-6.39469505494503	5	1666869	1702325	5	1661518	1666868	Zm00001d012893	2
intergenic_rr_18376	5	1666869	1702325	0.182547414062291	0.147340610756514	-2.67	1.33	-2.67	-1.52714285714286				0	0	0	0	0	0	0	0	0	0	0	0	0	0	0	0	0	0	0	0	0	0	0	0				0	0	0	0	0	0	0	0	0	0	0	0	0	0	0	0	0	0	0	0	0	0	0	0	0	90	50	intergenic	35456	10	9	10	9	10	8	9	8	10	12	8	1	1	2	0	0	1	2	1	0	0	0	101	104	79	73	92	81	95	85	88	92	84	20	28	17	29	17	14	25	22	24	14	24	26	11	12	18	26	18	31	16	23	10	15	30	5	25	11	19	21	33	29	9	30	16	23	23	18	30	16	24	13	18	13	150	133	142	126	163	132	4.03999886327739	1.81622446041692	1.18453309394933	1.703219701906	1.53215659686022	2.42929385020413	1.85795939176736	2.67762076135821	1.67145244068666	-0.214839318142024	2.43997301063286	1.30193144455447	-0.30912433482485	-0.808173679478061	0.202521645021645	0.222957091608155	-0.369339264828738	-0.816859274059274	-0.302121031746032	0.166935148700629	0.203794677073138	0.160991426459719	17.7396645928547	-15.2241402578845	-4.309145089551	1.45981565656564	-6.99584645504139	-4.93575919635916	-10.6892186937522	-7.47435969344865	-6.5279985569986	-6.68861111111106	-7.23843695045697	95.3128723862162	-6.75862582169697	-11.1672806970807	-5.09536603174604	-18.1130998534145	-6.39469505494503	5	1666869	1702325	5	1702326	1705261	Zm00001d012894	2
intergenic_rr_18377	5	1705262	1713092	0.17733542825724	0.169030866447584								0	0	0	0	0	0	0	0	0	0	0	0	0	0	0	0	0	0	0	0	0	0	0	0				0	0	0	0	0	0	0	0	0	0	0	0	0	0	0	0	0	0	0	0	0	0	0	0	0	12	10	intergenic	7830	3	1	1	1	1	0	1	1	1	1	1	0	0	1	0	0	0	0	0	0	0	0	27	22	20	19	31	16	15	23	27	20	23	8	11	5	11	2	2	6	1	8	0	10	8	5	2	2	3	1	8	1	7	1	1	2	0	7	0	5	3	0	10	1	7	2	4	0	3	8	4	5	3	3	0	45	34	23	18	24	26	1.90274790072538	2.07191112674069	2.10529170294096	1.48942497587476	1.9339597133023	2.49627366613849	1.9061538534418	1.65136976470631	1.85644712560113	1.92667434954441	1.9426990386784	0.266988017072623	0.0202383258243624	-0.388475224083425	0.0957420671057311	0.114613797659842	0.0608137205030212	0.0319471009620605	0.0184438186693977	0.0165613918267522	0.0553453439214918	0.0818397124794123	-1.01313021066562	-0.0903629675070796	1.22135050397737	1.12330617406463	-5.69799853311799	2.45596092712293	3.22134874488777	-1.2596121621526	-1.22471472052796	0.708855632280248	-1.49952216324249	27.3197888834586	-5.95627714914947	0.758751062206127	3.14058627667774	-0.209591335212448	-1.54727468667771	5	1705262	1713092	5	1702326	1705261	Zm00001d012894	2
intergenic_rr_18377	5	1705262	1713092	0.17733542825724	0.169030866447584								0	0	0	0	0	0	0	0	0	0	0	0	0	0	0	0	0	0	0	0	0	0	0	0				0	0	0	0	0	0	0	0	0	0	0	0	0	0	0	0	0	0	0	0	0	0	0	0	0	12	10	intergenic	7830	3	1	1	1	1	0	1	1	1	1	1	0	0	1	0	0	0	0	0	0	0	0	27	22	20	19	31	16	15	23	27	20	23	8	11	5	11	2	2	6	1	8	0	10	8	5	2	2	3	1	8	1	7	1	1	2	0	7	0	5	3	0	10	1	7	2	4	0	3	8	4	5	3	3	0	45	34	23	18	24	26	1.90274790072538	2.07191112674069	2.10529170294096	1.48942497587476	1.9339597133023	2.49627366613849	1.9061538534418	1.65136976470631	1.85644712560113	1.92667434954441	1.9426990386784	0.266988017072623	0.0202383258243624	-0.388475224083425	0.0957420671057311	0.114613797659842	0.0608137205030212	0.0319471009620605	0.0184438186693977	0.0165613918267522	0.0553453439214918	0.0818397124794123	-1.01313021066562	-0.0903629675070796	1.22135050397737	1.12330617406463	-5.69799853311799	2.45596092712293	3.22134874488777	-1.2596121621526	-1.22471472052796	0.708855632280248	-1.49952216324249	27.3197888834586	-5.95627714914947	0.758751062206127	3.14058627667774	-0.209591335212448	-1.54727468667771	5	1705262	1713092	5	1713093	1718062	Zm00001d012895	2
intergenic_rr_18378	5	1718063	1719446	0.129270880580821	0.0831874814524917								0	0	0	0	0	0	0	0	0	0	0	0	0	0	0	0	0	0	0	0	0	0	0	0				0	0	0	0	0	0	0	0	0	0	0	0	0	0	0	0	0	0	0	0	0	0	0	0	1	68	38	intergenic	1383	13	9	11	11	9	10	13	10	12	11	11	15	0	0	2	0	1	1	1	0	0	1	36	46	34	47	49	32	44	47	47	32	42	45	66	60	40	41	41	50	15	18	5	13	12	25	16	15	17	12	11	11	22	18	20	16	15	17	3	19	12	8	15	5	14	9	31	14	9	13	8	15	6	23	15	343	104	106	102	96	89	2.02028990549748	0.765509574308167	0.40939954329582	-0.144967931977293	1.21280110450043	0.611657530979697	-1.07697903316069	0.326804455405743	-0.609173869876875	-0.0651370664285924	0.169809261084236	-6.62390784841166	0.336925889364694	0.189826462664581	-0.883645657165003	0.119123710627366	-0.340365866860208	-0.342827014093899	-0.495446425417081	0.259341248213401	0.136945366252511	-0.365483072765749	53.3913934141374	17.2069516294582	23.35034709688	15.3553934332134	16.416042364719	24.7128258770947	18.55598599453	16.1680818362511	15.2384947074036	27.3708022997063	18.7572533441174	97.672500565117	11.0070034582638	6.81143241742167	9.96484940134111	13.216967783912	19.9472174863063	5	1718063	1719446	5	1713093	1718062	Zm00001d012895	2
intergenic_rr_18378	5	1718063	1719446	0.129270880580821	0.0831874814524917								0	0	0	0	0	0	0	0	0	0	0	0	0	0	0	0	0	0	0	0	0	0	0	0				0	0	0	0	0	0	0	0	0	0	0	0	0	0	0	0	0	0	0	0	0	0	0	0	1	68	38	intergenic	1383	13	9	11	11	9	10	13	10	12	11	11	15	0	0	2	0	1	1	1	0	0	1	36	46	34	47	49	32	44	47	47	32	42	45	66	60	40	41	41	50	15	18	5	13	12	25	16	15	17	12	11	11	22	18	20	16	15	17	3	19	12	8	15	5	14	9	31	14	9	13	8	15	6	23	15	343	104	106	102	96	89	2.02028990549748	0.765509574308167	0.40939954329582	-0.144967931977293	1.21280110450043	0.611657530979697	-1.07697903316069	0.326804455405743	-0.609173869876875	-0.0651370664285924	0.169809261084236	-6.62390784841166	0.336925889364694	0.189826462664581	-0.883645657165003	0.119123710627366	-0.340365866860208	-0.342827014093899	-0.495446425417081	0.259341248213401	0.136945366252511	-0.365483072765749	53.3913934141374	17.2069516294582	23.35034709688	15.3553934332134	16.416042364719	24.7128258770947	18.55598599453	16.1680818362511	15.2384947074036	27.3708022997063	18.7572533441174	97.672500565117	11.0070034582638	6.81143241742167	9.96484940134111	13.216967783912	19.9472174863063	5	1718063	1719446	5	1719447	1724144	Zm00001d012896	2
intergenic_rr_18379	5	1724145	1754455	0.161510814247799	0.115956124074624			4.27					0	0	0	0	0	0	0	0	0	0	0	0	0	0	0	0	0	0	0	0	0	0	0	0				0	0	0	0	0	0	0	0	0	0	0	0	0	0	0	0	0	0	0	0	0	0	0	0	1	238	161	intergenic	30310	18	10	10	10	8	10	11	13	11	11	11	2	2	1	1	0	3	4	3	0	1	1	163	154	149	141	151	125	151	124	117	152	143	84	97	79	81	62	50	123	52	60	26	38	29	30	27	45	59	30	44	31	35	31	45	53	37	39	24	41	31	47	49	19	33	31	31	24	40	55	36	43	26	44	36	576	262	275	270	234	280	4.16549493006992	3.31036363636364	2.98438235294118	3.45045155279503	4.29303333333334	3.06385616605617	2.82610833333333	1.86126984126985	3.26211111111109	2.92435079365079	2.34590000000001	2.5888	-0.611785064935066	0.146416666666666	0.165016666666666	0.448011355311355	-0.980318681318682	-1.79126666666667	-0.998318614718615	0.597527838827839	0.209222222222222	-0.0300888888888883	54.1563888888889	28.1514384615385	22.1849999999999	32.3734	30.238297385621	33.7943666666667	21.3990333333334	39.7349833333333	41.394481981982	26.9363333333334	26.9873666666668	152.526471428572	40.0035666666668	37.2465380952381	41.0225333333334	56.6911333333333	38.8819428571429	5	1724145	1754455	5	1719447	1724144	Zm00001d012896	2
intergenic_rr_18379	5	1724145	1754455	0.161510814247799	0.115956124074624			4.27					0	0	0	0	0	0	0	0	0	0	0	0	0	0	0	0	0	0	0	0	0	0	0	0				0	0	0	0	0	0	0	0	0	0	0	0	0	0	0	0	0	0	0	0	0	0	0	0	1	238	161	intergenic	30310	18	10	10	10	8	10	11	13	11	11	11	2	2	1	1	0	3	4	3	0	1	1	163	154	149	141	151	125	151	124	117	152	143	84	97	79	81	62	50	123	52	60	26	38	29	30	27	45	59	30	44	31	35	31	45	53	37	39	24	41	31	47	49	19	33	31	31	24	40	55	36	43	26	44	36	576	262	275	270	234	280	4.16549493006992	3.31036363636364	2.98438235294118	3.45045155279503	4.29303333333334	3.06385616605617	2.82610833333333	1.86126984126985	3.26211111111109	2.92435079365079	2.34590000000001	2.5888	-0.611785064935066	0.146416666666666	0.165016666666666	0.448011355311355	-0.980318681318682	-1.79126666666667	-0.998318614718615	0.597527838827839	0.209222222222222	-0.0300888888888883	54.1563888888889	28.1514384615385	22.1849999999999	32.3734	30.238297385621	33.7943666666667	21.3990333333334	39.7349833333333	41.394481981982	26.9363333333334	26.9873666666668	152.526471428572	40.0035666666668	37.2465380952381	41.0225333333334	56.6911333333333	38.8819428571429	5	1724145	1754455	5	1754456	1759018	Zm00001d012897	2
intergenic_rr_1838	1	80181076	80234014	0.324011712692551	0.244275190117921	1.60825	1.751375	1.93508333333333	3.24827895981088				0	0	0	0	0	0	0	0	0	0	0	0	0	0	0	0	0	0	0	0	0	0	0	0				0	0	0	0	0	0	0	0	0	0	0	0	0	0	0	0	0	0	0	0	0	0	0	0	2	1159	380	intergenic	52938	22	11	14	13	14	15	12	14	13	13	12	8	1	3	3	1	0	4	0	1	2	0	412	284	305	295	271	307	303	324	286	282	268	135	199	169	138	92	63	152	72	99	27	73	50	81	53	81	78	33	78	43	81	57	64	94	42	95	44	66	48	76	81	25	94	41	79	54	81	80	34	90	53	86	45	948	455	451	453	450	469	2.96863333333331	3.35176666666666	2.52059999999999	2.93365454545455	2.06280000000001	1.79335	3.8949888888889	2.29116666666668	2.86130000000001	2.80053333333334	3.39205714285714	2.24636666666667	0.361	-0.193233333333334	-0.310966666666668	0.387866666666667	0.965333333333333	-0.972333333333334	1.1263	1.0143	-0.0602666666666663	0.964266666666666	45.1656333333332	43.6185999999999	24.5703333333332	26.6885666666664	46.0854666666665	26.1397666666668	27.4983666666667	11.391584848485	35.4738666666668	40.2308333333331	43.5809	174.320033333333	109.3607	109.109066666667	110.0933	118.634766666667	92.4302666666668	1	80181076	80234014	1	80178770	80181075	Zm00001d029625	2
intergenic_rr_1838	1	80181076	80234014	0.324011712692551	0.244275190117921	1.60825	1.751375	1.93508333333333	3.24827895981088				0	0	0	0	0	0	0	0	0	0	0	0	0	0	0	0	0	0	0	0	0	0	0	0				0	0	0	0	0	0	0	0	0	0	0	0	0	0	0	0	0	0	0	0	0	0	0	0	2	1159	380	intergenic	52938	22	11	14	13	14	15	12	14	13	13	12	8	1	3	3	1	0	4	0	1	2	0	412	284	305	295	271	307	303	324	286	282	268	135	199	169	138	92	63	152	72	99	27	73	50	81	53	81	78	33	78	43	81	57	64	94	42	95	44	66	48	76	81	25	94	41	79	54	81	80	34	90	53	86	45	948	455	451	453	450	469	2.96863333333331	3.35176666666666	2.52059999999999	2.93365454545455	2.06280000000001	1.79335	3.8949888888889	2.29116666666668	2.86130000000001	2.80053333333334	3.39205714285714	2.24636666666667	0.361	-0.193233333333334	-0.310966666666668	0.387866666666667	0.965333333333333	-0.972333333333334	1.1263	1.0143	-0.0602666666666663	0.964266666666666	45.1656333333332	43.6185999999999	24.5703333333332	26.6885666666664	46.0854666666665	26.1397666666668	27.4983666666667	11.391584848485	35.4738666666668	40.2308333333331	43.5809	174.320033333333	109.3607	109.109066666667	110.0933	118.634766666667	92.4302666666668	1	80181076	80234014	1	80234015	80259023	Zm00001d029626	2
intergenic_rr_18380	5	1759019	1759262	0.0440294766466	0.0408001229782438								0	0	0	0	0	0	0	0	0	0	0	0	0	0	0	0	0	0	0	0	0	0	0	0				0	0	0	0	0	0	0	0	0	0	0	0	0	0	0	0	0	0	0	0	0	0	0	0	0	2	1	intergenic	243	0	0	0	0	0	0	0	0	0	0	0	0	0	0	0	0	0	0	0	0	0	0	10	19	10	14	16	14	22	9	12	10	13	0	0	0	0	0	0	0	4	1	1	1	0	1	1	5	5	1	2	3	0	1	5	2	1	1	0	0	1	2	2	1	1	1	3	1	5	8	0	3	1	2	2	0	9	17	10	11	21	2.43819659210485	1.83523522269729	1.62473775340286	1.65980116853782	1.54201071039218	1.68378649062603	1.730220901719	1.63203314209458	1.62311639257802	1.70031598385186	1.78537594920436	0.143346917839171	0.0154255526562914	0.00877279937552827	0.00532470984108427	0.00511296688042456	0.00433032226764103	0.0417246300922682	0.00765856605135965	0.00526329296550497	0.0121420509789779	0.016044229684133	-3.30504449327636	-8.90967831029814	-2.98369189275253	-5.56443797845058	-6.92451586648623	-5.7953418880428	-10.2729373834768	-2.64182493149829	-4.84789653292117	-3.8796408626467	-5.12467821148674	17.5555885719494	-1.2156468361096	-5.64276409803418	-1.42453623102147	-2.41615156190617	-8.64417522125025	5	1759019	1759262	5	1754456	1759018	Zm00001d012897	2
intergenic_rr_18380	5	1759019	1759262	0.0440294766466	0.0408001229782438								0	0	0	0	0	0	0	0	0	0	0	0	0	0	0	0	0	0	0	0	0	0	0	0				0	0	0	0	0	0	0	0	0	0	0	0	0	0	0	0	0	0	0	0	0	0	0	0	0	2	1	intergenic	243	0	0	0	0	0	0	0	0	0	0	0	0	0	0	0	0	0	0	0	0	0	0	10	19	10	14	16	14	22	9	12	10	13	0	0	0	0	0	0	0	4	1	1	1	0	1	1	5	5	1	2	3	0	1	5	2	1	1	0	0	1	2	2	1	1	1	3	1	5	8	0	3	1	2	2	0	9	17	10	11	21	2.43819659210485	1.83523522269729	1.62473775340286	1.65980116853782	1.54201071039218	1.68378649062603	1.730220901719	1.63203314209458	1.62311639257802	1.70031598385186	1.78537594920436	0.143346917839171	0.0154255526562914	0.00877279937552827	0.00532470984108427	0.00511296688042456	0.00433032226764103	0.0417246300922682	0.00765856605135965	0.00526329296550497	0.0121420509789779	0.016044229684133	-3.30504449327636	-8.90967831029814	-2.98369189275253	-5.56443797845058	-6.92451586648623	-5.7953418880428	-10.2729373834768	-2.64182493149829	-4.84789653292117	-3.8796408626467	-5.12467821148674	17.5555885719494	-1.2156468361096	-5.64276409803418	-1.42453623102147	-2.41615156190617	-8.64417522125025	5	1759019	1759262	5	1759263	1764689	Zm00001d012898	2
intergenic_rr_18381	5	1764690	1765130	0.0926861620311428	0.0681534929280194								0	0	0	0	0	0	0	0	0	0	0	0	0	0	0	0	0	0	0	0	0	0	0	0				0	0	0	0	0	0	0	0	0	0	0	0	0	0	0	0	0	0	0	0	0	0	0	0	0	11	7	intergenic	440	7	6	5	6	6	6	6	7	5	4	7	1	0	0	0	0	0	0	0	0	0	0	2	1	0	2	3	2	0	1	0	0	5	14	14	6	13	12	7	22	3	2	0	1	1	2	1	2	2	0	2	2	1	0	0	1	3	0	0	0	2	0	1	0	0	0	0	2	2	1	0	0	3	0	2	88	10	9	6	3	8	0.507682741009406	-0.64571820343198	0.208327841654628	-0.732271445237081	-0.67598294325343	-1.02407802287439	-0.589399868821574	-1.28606690460556	-0.32253557946932	0.782861655614682	-1.38270885027757	0.259425827039276	0.0542446233756608	0.0117145703732016	0.032944071798181	0.0331045685698323	0.0313871950424244	0.0764239087244975	0.0475961177054464	0.0309254099474328	0.0382952699483021	0.0915519722233692	18.6276770550584	13.5814166157657	15.7817623564405	14.9246278823795	12.3705413930506	12.4138440489601	14.8134988076279	14.4651949882513	15.0422408990842	15.2885869653779	11.1284632550129	-9.15520506572886	13.0765430666413	13.5125944765522	16.9383798670017	19.7118052686043	14.1091542157883	5	1764690	1765130	5	1759263	1764689	Zm00001d012898	2
intergenic_rr_18381	5	1764690	1765130	0.0926861620311428	0.0681534929280194								0	0	0	0	0	0	0	0	0	0	0	0	0	0	0	0	0	0	0	0	0	0	0	0				0	0	0	0	0	0	0	0	0	0	0	0	0	0	0	0	0	0	0	0	0	0	0	0	0	11	7	intergenic	440	7	6	5	6	6	6	6	7	5	4	7	1	0	0	0	0	0	0	0	0	0	0	2	1	0	2	3	2	0	1	0	0	5	14	14	6	13	12	7	22	3	2	0	1	1	2	1	2	2	0	2	2	1	0	0	1	3	0	0	0	2	0	1	0	0	0	0	2	2	1	0	0	3	0	2	88	10	9	6	3	8	0.507682741009406	-0.64571820343198	0.208327841654628	-0.732271445237081	-0.67598294325343	-1.02407802287439	-0.589399868821574	-1.28606690460556	-0.32253557946932	0.782861655614682	-1.38270885027757	0.259425827039276	0.0542446233756608	0.0117145703732016	0.032944071798181	0.0331045685698323	0.0313871950424244	0.0764239087244975	0.0475961177054464	0.0309254099474328	0.0382952699483021	0.0915519722233692	18.6276770550584	13.5814166157657	15.7817623564405	14.9246278823795	12.3705413930506	12.4138440489601	14.8134988076279	14.4651949882513	15.0422408990842	15.2885869653779	11.1284632550129	-9.15520506572886	13.0765430666413	13.5125944765522	16.9383798670017	19.7118052686043	14.1091542157883	5	1764690	1765130	5	1765131	1766168	Zm00001d012899	2
intergenic_rr_18382	5	1766169	1768373	0.10508961840875	0.0944159733265858								0	0	0	0	0	0	0	0	0	0	0	0	0	0	0	0	0	0	0	0	0	0	0	0				0	0	0	0	0	0	0	0	0	0	0	0	0	0	0	0	0	0	0	0	0	0	0	0	0	59	48	intergenic	2204	11	8	8	10	7	8	9	7	9	9	8	5	1	0	0	0	2	0	0	0	0	1	134	55	54	42	50	47	39	42	46	43	38	73	106	70	71	49	45	77	14	6	11	12	15	7	7	13	9	9	8	12	7	12	20	19	15	11	10	10	13	14	23	13	10	11	9	10	14	18	15	14	7	16	15	491	72	70	98	90	99	3.02627439798896	2.00076776632403	2.37812906530706	0.775477310845185	2.58120409756094	2.26903065485284	1.73403072061329	3.02944093071031	1.29447192869825	1.03943347189489	2.0264456733827	-1.32613333390216	-0.356070560796868	0.172962620362298	0.171494367622508	0.0851132885464517	-0.880430792747993	0.135530389928466	0.240415000862842	0.204282480756512	0.179321677293443	-0.349346472911442	-12.2564078246666	8.6602879961817	7.4256060545612	17.4194268886608	10.5901786854809	12.1835026972149	19.1958134882898	16.2375564860827	10.6422124286899	14.4068067117141	15.4941281001678	-41.1818287553114	17.9567462980971	18.8293444706952	6.43601073376978	7.91620794882974	3.03758782022408	5	1766169	1768373	5	1765131	1766168	Zm00001d012899	2
intergenic_rr_18382	5	1766169	1768373	0.10508961840875	0.0944159733265858								0	0	0	0	0	0	0	0	0	0	0	0	0	0	0	0	0	0	0	0	0	0	0	0				0	0	0	0	0	0	0	0	0	0	0	0	0	0	0	0	0	0	0	0	0	0	0	0	0	59	48	intergenic	2204	11	8	8	10	7	8	9	7	9	9	8	5	1	0	0	0	2	0	0	0	0	1	134	55	54	42	50	47	39	42	46	43	38	73	106	70	71	49	45	77	14	6	11	12	15	7	7	13	9	9	8	12	7	12	20	19	15	11	10	10	13	14	23	13	10	11	9	10	14	18	15	14	7	16	15	491	72	70	98	90	99	3.02627439798896	2.00076776632403	2.37812906530706	0.775477310845185	2.58120409756094	2.26903065485284	1.73403072061329	3.02944093071031	1.29447192869825	1.03943347189489	2.0264456733827	-1.32613333390216	-0.356070560796868	0.172962620362298	0.171494367622508	0.0851132885464517	-0.880430792747993	0.135530389928466	0.240415000862842	0.204282480756512	0.179321677293443	-0.349346472911442	-12.2564078246666	8.6602879961817	7.4256060545612	17.4194268886608	10.5901786854809	12.1835026972149	19.1958134882898	16.2375564860827	10.6422124286899	14.4068067117141	15.4941281001678	-41.1818287553114	17.9567462980971	18.8293444706952	6.43601073376978	7.91620794882974	3.03758782022408	5	1766169	1768373	5	1768374	1778661	Zm00001d012900	2
intergenic_rr_18383	5	1778662	1831585	0.112180385571591	0.0767024231128035								0	0	0	0	0	0	0	0	0	0	0	0	0	0	0	0	0	0	0	0	0	0	0	0				0	0	0	0	0	0	0	0	0	0	0	0	0	0	0	0	0	0	0	0	0	0	0	0	0	28	22	intergenic	52923	13	4	4	3	5	3	3	6	5	2	5	0	0	1	0	0	0	1	1	0	0	0	32	62	53	61	52	43	57	52	55	63	55	21	14	12	9	17	17	20	12	15	4	10	5	6	4	19	12	5	8	6	9	2	13	14	0	6	8	9	6	13	12	5	4	9	5	6	11	11	7	9	7	10	5	110	56	61	56	54	60	0.446484335496933	2.85939283324128	3.11450557208543	3.3193349383068	2.66842193247331	3.43520483203624	3.0568043311394	2.06313642384794	2.11288986837356	4.17445529086416	2.35862712792358	0.822363627009535	0.0641416985118968	-0.407791923260567	0.0778396730024978	0.124875033550179	0.245754996984882	-0.389845776959471	-0.317619113952613	0.0820539791777454	0.217298214285714	0.136888458673456	29.6936508795656	2.58216911976916	3.03942752130892	0.453891039369971	3.1105785716712	10.5807151236677	0.189262120232783	5.5003725146199	3.04641864801866	1.04899079177349	2.73964619823587	33.1884008704513	15.6760347770793	17.8737461300498	13.6724843504051	15.4470011649931	10.3524137013578	5	1778662	1831585	5	1768374	1778661	Zm00001d012900	2
intergenic_rr_18383	5	1778662	1831585	0.112180385571591	0.0767024231128035								0	0	0	0	0	0	0	0	0	0	0	0	0	0	0	0	0	0	0	0	0	0	0	0				0	0	0	0	0	0	0	0	0	0	0	0	0	0	0	0	0	0	0	0	0	0	0	0	0	28	22	intergenic	52923	13	4	4	3	5	3	3	6	5	2	5	0	0	1	0	0	0	1	1	0	0	0	32	62	53	61	52	43	57	52	55	63	55	21	14	12	9	17	17	20	12	15	4	10	5	6	4	19	12	5	8	6	9	2	13	14	0	6	8	9	6	13	12	5	4	9	5	6	11	11	7	9	7	10	5	110	56	61	56	54	60	0.446484335496933	2.85939283324128	3.11450557208543	3.3193349383068	2.66842193247331	3.43520483203624	3.0568043311394	2.06313642384794	2.11288986837356	4.17445529086416	2.35862712792358	0.822363627009535	0.0641416985118968	-0.407791923260567	0.0778396730024978	0.124875033550179	0.245754996984882	-0.389845776959471	-0.317619113952613	0.0820539791777454	0.217298214285714	0.136888458673456	29.6936508795656	2.58216911976916	3.03942752130892	0.453891039369971	3.1105785716712	10.5807151236677	0.189262120232783	5.5003725146199	3.04641864801866	1.04899079177349	2.73964619823587	33.1884008704513	15.6760347770793	17.8737461300498	13.6724843504051	15.4470011649931	10.3524137013578	5	1778662	1831585	5	1831586	1831960	Zm00001d012904	2
intergenic_rr_18384	5	1831961	1836102	0.141233249625172	0.114469486166271								0	0	0	0	0	0	0	0	0	0	0	0	0	0	0	0	0	0	0	0	0	0	0	0				0	0	0	0	0	0	0	0	0	0	0	0	0	0	0	0	0	0	0	0	0	0	0	0	0	18	14	intergenic	4141	5	3	5	4	3	2	6	4	2	3	3	0	0	0	0	0	0	0	0	0	0	0	47	45	36	39	46	47	43	39	43	46	37	4	9	10	10	11	6	22	7	18	5	9	3	7	2	8	15	4	6	3	6	9	7	20	4	7	4	4	5	18	16	3	11	10	8	7	13	13	6	8	4	7	10	72	51	51	51	73	61	4.33980815263227	2.94810667910996	2.24361979128796	2.20561261388236	3.30981202328742	3.92877891596509	1.74424851536389	2.79330097745112	3.58134527067526	3.3495707028258	3.34386045685931	0.639474660983492	0.0641530705832892	0.0510584170484879	0.062306583755645	0.0228990766840886	0.0414788401004145	0.0604261360231677	0.0460056680621761	0.0350586200475731	0.0764594109750399	0.130486352978023	0.511272212867404	-9.72075226618209	-5.13415842170675	-7.7792548249211	-11.8023297162155	-10.7560426564253	-8.7307335662861	-6.2923993166757	-8.64777895195767	-10.0927233975453	-4.37456088046105	25.8443864886205	-2.27999272591577	-4.35688653025694	-5.57870207858337	-17.4580759551937	-9.17367812771805	5	1831961	1836102	5	1831586	1831960	Zm00001d012904	2
intergenic_rr_18384	5	1831961	1836102	0.141233249625172	0.114469486166271								0	0	0	0	0	0	0	0	0	0	0	0	0	0	0	0	0	0	0	0	0	0	0	0				0	0	0	0	0	0	0	0	0	0	0	0	0	0	0	0	0	0	0	0	0	0	0	0	0	18	14	intergenic	4141	5	3	5	4	3	2	6	4	2	3	3	0	0	0	0	0	0	0	0	0	0	0	47	45	36	39	46	47	43	39	43	46	37	4	9	10	10	11	6	22	7	18	5	9	3	7	2	8	15	4	6	3	6	9	7	20	4	7	4	4	5	18	16	3	11	10	8	7	13	13	6	8	4	7	10	72	51	51	51	73	61	4.33980815263227	2.94810667910996	2.24361979128796	2.20561261388236	3.30981202328742	3.92877891596509	1.74424851536389	2.79330097745112	3.58134527067526	3.3495707028258	3.34386045685931	0.639474660983492	0.0641530705832892	0.0510584170484879	0.062306583755645	0.0228990766840886	0.0414788401004145	0.0604261360231677	0.0460056680621761	0.0350586200475731	0.0764594109750399	0.130486352978023	0.511272212867404	-9.72075226618209	-5.13415842170675	-7.7792548249211	-11.8023297162155	-10.7560426564253	-8.7307335662861	-6.2923993166757	-8.64777895195767	-10.0927233975453	-4.37456088046105	25.8443864886205	-2.27999272591577	-4.35688653025694	-5.57870207858337	-17.4580759551937	-9.17367812771805	5	1831961	1836102	5	1836103	1837130	Zm00001d012906	2
intergenic_rr_18385	5	1837131	1842635	0.326007323964194	0.272126202218787								0	0	0	0	0	0	0	0	0	0	0	0	0	0	0	0	0	0	0	0	0	0	0	0				0	0	0	0	0	0	0	0	0	0	0	0	0	0	0	0	0	0	0	0	0	0	0	0	0	361	263	intergenic	5504	28	16	19	19	20	17	20	17	18	20	21	2	2	0	2	4	4	0	0	2	1	3	287	274	244	256	269	256	254	244	253	262	240	59	84	66	62	53	30	98	66	72	29	74	49	62	52	61	74	41	69	57	52	54	60	72	43	74	48	66	42	71	81	37	65	39	79	44	70	69	43	66	51	71	53	452	404	408	405	416	422	-3.42676190476191	-1.11813333333335	-2.76836666666666	-2.51270000000001	-3.68853170731708	-1.50093333333333	-3.11301111111112	-1.60682142857143	-2.02066666666665	-2.9123	-3.38593333333333	2.15640476190476	-0.813366666666666	0.2467	-0.8158	-1.73859649122807	-1.61213535353535	0.292561904761905	0.305833333333333	-0.6955	0.132838095238095	-0.953191954022987	-37.5017417582419	-69.6297428571429	-53.1951188311688	-59.0273570660522	-63.0416462703964	-63.4434371794872	-63.0239043956045	-49.2112648148148	-60.593647368421	-60.0699521978022	-55.5711588235294	56.8613238095239	-92.868069047619	-96.4912619047619	-88.4860015873015	-94.2896071428569	-94.5719276057276	5	1837131	1842635	5	1836103	1837130	Zm00001d012906	2
intergenic_rr_18385	5	1837131	1842635	0.326007323964194	0.272126202218787								0	0	0	0	0	0	0	0	0	0	0	0	0	0	0	0	0	0	0	0	0	0	0	0				0	0	0	0	0	0	0	0	0	0	0	0	0	0	0	0	0	0	0	0	0	0	0	0	0	361	263	intergenic	5504	28	16	19	19	20	17	20	17	18	20	21	2	2	0	2	4	4	0	0	2	1	3	287	274	244	256	269	256	254	244	253	262	240	59	84	66	62	53	30	98	66	72	29	74	49	62	52	61	74	41	69	57	52	54	60	72	43	74	48	66	42	71	81	37	65	39	79	44	70	69	43	66	51	71	53	452	404	408	405	416	422	-3.42676190476191	-1.11813333333335	-2.76836666666666	-2.51270000000001	-3.68853170731708	-1.50093333333333	-3.11301111111112	-1.60682142857143	-2.02066666666665	-2.9123	-3.38593333333333	2.15640476190476	-0.813366666666666	0.2467	-0.8158	-1.73859649122807	-1.61213535353535	0.292561904761905	0.305833333333333	-0.6955	0.132838095238095	-0.953191954022987	-37.5017417582419	-69.6297428571429	-53.1951188311688	-59.0273570660522	-63.0416462703964	-63.4434371794872	-63.0239043956045	-49.2112648148148	-60.593647368421	-60.0699521978022	-55.5711588235294	56.8613238095239	-92.868069047619	-96.4912619047619	-88.4860015873015	-94.2896071428569	-94.5719276057276	5	1837131	1842635	5	1842636	1843127	Zm00001d012907	2
intergenic_rr_18386	5	1843128	1876136	0.166210682900197	0.0619543750256595			1.52	1.52				0	0	0	0	0	0	0	0	0	0	0	0	0	0	0	0	0	0	0	0	0	0	0	0				0	0	0	0	0	0	0	0	0	0	0	0	0	0	0	0	0	0	0	0	0	0	0	0	0	15	7	intergenic	33008	11	8	8	7	9	8	9	8	8	8	9	1	0	1	0	0	2	1	1	0	0	0	14	31	27	36	39	38	32	37	31	32	40	4	7	1	1	1	0	3	6	13	2	8	7	5	9	5	13	3	12	7	7	3	2	12	3	10	6	6	5	11	5	6	5	5	5	5	12	15	3	9	4	11	4	17	50	50	44	42	58	-2.73724756325203	-2.39353742475965	-2.36779524014989	-1.93452725743451	-2.98568078507206	-2.56148485423323	-2.88967017971962	-2.25927021722661	-2.36031367002911	-2.29498689756108	-2.93807647623831	-0.200828031296111	0.104470128161351	-0.503946458215592	0.0665310959134688	0.0386083599727065	-1.00633722033338	-0.477139356640877	-0.450053701018248	0.0857518113763311	0.104278621968672	0.138281124765288	20.9800899874123	-0.193519440111146	2.26752809537194	-2.56922230121036	-3.61104679856777	-5.91798814598675	-0.162371289131027	-5.16684886438395	1.02237214194854	1.66542102434477	-4.4322783272366	33.9223435851112	-5.83044216490482	-3.61993249317462	-0.821712352217816	3.6607309978636	-7.26565968380843	5	1843128	1876136	5	1842636	1843127	Zm00001d012907	2
intergenic_rr_18386	5	1843128	1876136	0.166210682900197	0.0619543750256595			1.52	1.52				0	0	0	0	0	0	0	0	0	0	0	0	0	0	0	0	0	0	0	0	0	0	0	0				0	0	0	0	0	0	0	0	0	0	0	0	0	0	0	0	0	0	0	0	0	0	0	0	0	15	7	intergenic	33008	11	8	8	7	9	8	9	8	8	8	9	1	0	1	0	0	2	1	1	0	0	0	14	31	27	36	39	38	32	37	31	32	40	4	7	1	1	1	0	3	6	13	2	8	7	5	9	5	13	3	12	7	7	3	2	12	3	10	6	6	5	11	5	6	5	5	5	5	12	15	3	9	4	11	4	17	50	50	44	42	58	-2.73724756325203	-2.39353742475965	-2.36779524014989	-1.93452725743451	-2.98568078507206	-2.56148485423323	-2.88967017971962	-2.25927021722661	-2.36031367002911	-2.29498689756108	-2.93807647623831	-0.200828031296111	0.104470128161351	-0.503946458215592	0.0665310959134688	0.0386083599727065	-1.00633722033338	-0.477139356640877	-0.450053701018248	0.0857518113763311	0.104278621968672	0.138281124765288	20.9800899874123	-0.193519440111146	2.26752809537194	-2.56922230121036	-3.61104679856777	-5.91798814598675	-0.162371289131027	-5.16684886438395	1.02237214194854	1.66542102434477	-4.4322783272366	33.9223435851112	-5.83044216490482	-3.61993249317462	-0.821712352217816	3.6607309978636	-7.26565968380843	5	1843128	1876136	5	1876137	1876529	Zm00001d012908	2
intergenic_rr_18387	5	1876530	1879411	0.233794391148472	0.176553086163676	1.47		1.47	1.01				0	0	0	0	0	0	0	0	0	0	0	0	0	0	0	0	0	0	0	0	0	0	0	0				0	0	0	0	0	0	0	0	0	0	0	0	0	0	0	0	0	0	0	0	0	0	0	0	1	92	71	intergenic	2881	10	7	5	9	6	7	7	6	7	5	5	3	0	0	0	0	0	0	0	0	1	0	67	74	77	68	74	61	67	67	62	62	60	25	64	40	57	35	42	40	16	18	15	11	10	18	10	17	16	16	16	14	22	10	10	23	14	22	12	14	10	10	15	16	11	10	19	10	9	20	11	15	11	17	9	303	98	111	105	91	92	5.41727523498492	4.12671349293159	4.8478116563784	2.88465951142497	4.17964989261751	3.90827171463687	3.4286503441971	4.33008062966042	4.87312083005252	5.16172171764758	4.57332743801761	-0.456489074766747	0.136677567289153	0.200833877890195	0.0683951247449827	0.096166697591787	0.142776707233716	0.186839008622058	0.166243778449563	0.213874705383537	-0.393813222577441	0.165498072620662	19.5425327077376	-4.90903950699818	-7.60788524894822	-0.522547702997315	-1.98005737968136	3.71038366541478	0.585304228925295	-0.920496144568148	0.876485853748712	2.85117833956573	3.26347679715838	-4.44422361162907	0.894146102439166	-3.22160608461941	-0.848254798776537	5.3285819846793	5.96055302213982	5	1876530	1879411	5	1876137	1876529	Zm00001d012908	2
intergenic_rr_18387	5	1876530	1879411	0.233794391148472	0.176553086163676	1.47		1.47	1.01				0	0	0	0	0	0	0	0	0	0	0	0	0	0	0	0	0	0	0	0	0	0	0	0				0	0	0	0	0	0	0	0	0	0	0	0	0	0	0	0	0	0	0	0	0	0	0	0	1	92	71	intergenic	2881	10	7	5	9	6	7	7	6	7	5	5	3	0	0	0	0	0	0	0	0	1	0	67	74	77	68	74	61	67	67	62	62	60	25	64	40	57	35	42	40	16	18	15	11	10	18	10	17	16	16	16	14	22	10	10	23	14	22	12	14	10	10	15	16	11	10	19	10	9	20	11	15	11	17	9	303	98	111	105	91	92	5.41727523498492	4.12671349293159	4.8478116563784	2.88465951142497	4.17964989261751	3.90827171463687	3.4286503441971	4.33008062966042	4.87312083005252	5.16172171764758	4.57332743801761	-0.456489074766747	0.136677567289153	0.200833877890195	0.0683951247449827	0.096166697591787	0.142776707233716	0.186839008622058	0.166243778449563	0.213874705383537	-0.393813222577441	0.165498072620662	19.5425327077376	-4.90903950699818	-7.60788524894822	-0.522547702997315	-1.98005737968136	3.71038366541478	0.585304228925295	-0.920496144568148	0.876485853748712	2.85117833956573	3.26347679715838	-4.44422361162907	0.894146102439166	-3.22160608461941	-0.848254798776537	5.3285819846793	5.96055302213982	5	1876530	1879411	5	1879412	1882859	Zm00001d012909	2
intergenic_rr_18388	5	1882860	1884198	0.103161244336537	0.0692609533894103								0	0	0	0	0	0	0	0	0	0	0	0	0	0	0	0	0	0	0	0	0	0	0	0				0	0	0	0	0	0	0	0	0	0	0	0	0	0	0	0	0	0	0	0	0	0	0	0	0	50	39	intergenic	1338	24	21	20	23	21	20	22	22	23	24	22	4	0	0	0	0	1	0	0	0	1	0	146	78	58	79	74	86	62	55	66	78	56	50	85	45	76	45	23	62	14	23	15	25	13	14	16	18	23	7	13	16	14	13	18	21	8	27	12	13	8	14	17	6	18	10	10	17	19	18	8	18	11	11	6	386	120	103	107	92	91	-3.64586674879451	-5.54377035548936	-4.7808605281018	-6.08316182478356	-5.02948525527422	-4.98657188878063	-6.05288733393376	-5.91543823717974	-6.83033189547987	-6.77290180126435	-6.05257847779091	0.344477720886583	0.266739277270289	0.245197021608165	0.106530920164871	0.0836759798509025	-0.357638415262838	0.158001007214841	0.205102464651807	0.227437580875661	-0.357915952490488	0.181599326160043	-26.3158451851578	-5.50854277959624	4.03470472234312	-4.88642722717067	-4.80614172721239	-10.0168375483525	2.36755938383743	5.15515379066993	-1.93306013588096	-5.81043479161032	3.66518467746979	-57.3754127313382	-7.87187864598958	1.3071411599974	-1.48893127389782	8.53180194317098	7.80445305152972	5	1882860	1884198	5	1879412	1882859	Zm00001d012909	2
intergenic_rr_18388	5	1882860	1884198	0.103161244336537	0.0692609533894103								0	0	0	0	0	0	0	0	0	0	0	0	0	0	0	0	0	0	0	0	0	0	0	0				0	0	0	0	0	0	0	0	0	0	0	0	0	0	0	0	0	0	0	0	0	0	0	0	0	50	39	intergenic	1338	24	21	20	23	21	20	22	22	23	24	22	4	0	0	0	0	1	0	0	0	1	0	146	78	58	79	74	86	62	55	66	78	56	50	85	45	76	45	23	62	14	23	15	25	13	14	16	18	23	7	13	16	14	13	18	21	8	27	12	13	8	14	17	6	18	10	10	17	19	18	8	18	11	11	6	386	120	103	107	92	91	-3.64586674879451	-5.54377035548936	-4.7808605281018	-6.08316182478356	-5.02948525527422	-4.98657188878063	-6.05288733393376	-5.91543823717974	-6.83033189547987	-6.77290180126435	-6.05257847779091	0.344477720886583	0.266739277270289	0.245197021608165	0.106530920164871	0.0836759798509025	-0.357638415262838	0.158001007214841	0.205102464651807	0.227437580875661	-0.357915952490488	0.181599326160043	-26.3158451851578	-5.50854277959624	4.03470472234312	-4.88642722717067	-4.80614172721239	-10.0168375483525	2.36755938383743	5.15515379066993	-1.93306013588096	-5.81043479161032	3.66518467746979	-57.3754127313382	-7.87187864598958	1.3071411599974	-1.48893127389782	8.53180194317098	7.80445305152972	5	1882860	1884198	5	1884199	1891050	Zm00001d012911	2
intergenic_rr_18389	5	1891051	1891851	0.307502914729511	0.134432745965041								0	0	0	0	0	0	0	0	0	0	0	0	0	0	0	0	0	0	0	0	0	0	0	0				0	0	0	0	0	0	0	0	0	0	0	0	0	0	0	0	0	0	0	0	0	0	0	0	0	23	9	intergenic	800	2	2	0	1	1	2	2	1	1	1	1	0	0	0	0	0	0	0	0	0	0	0	5	18	15	20	14	16	19	20	19	11	19	7	8	10	6	7	10	10	3	4	4	8	4	10	4	3	5	6	3	2	6	10	4	8	3	5	2	9	1	5	3	4	3	0	9	4	4	3	2	3	3	9	4	58	37	35	32	28	28	2.71872056018912	1.10198265911347	2.65344068576357	1.79345488538896	1.78387118633558	1.04448627648964	1.11416974663978	1.86617014450911	1.88489253759045	2.05982206496353	2.22925696469633	1.18785060174194	0.0528493009811608	0.0243568947904716	0.0216330535870482	0.0452705638106665	0.0324957648226502	0.0664408352636607	0.144020938177401	0.128603494430574	0.0926395994525019	0.201385643945896	30.4256913271191	11.3761803796126	11.1290514584654	9.7866900962041	11.7437842548416	12.0729718467328	9.72959075605593	9.57997163419078	10.1638964539623	13.5110714264153	9.09507303727194	70.1199127092851	8.46403275331418	11.1493925107423	10.5551410561273	14.448546399679	15.3606371414978	5	1891051	1891851	5	1884199	1891050	Zm00001d012911	2
intergenic_rr_18389	5	1891051	1891851	0.307502914729511	0.134432745965041								0	0	0	0	0	0	0	0	0	0	0	0	0	0	0	0	0	0	0	0	0	0	0	0				0	0	0	0	0	0	0	0	0	0	0	0	0	0	0	0	0	0	0	0	0	0	0	0	0	23	9	intergenic	800	2	2	0	1	1	2	2	1	1	1	1	0	0	0	0	0	0	0	0	0	0	0	5	18	15	20	14	16	19	20	19	11	19	7	8	10	6	7	10	10	3	4	4	8	4	10	4	3	5	6	3	2	6	10	4	8	3	5	2	9	1	5	3	4	3	0	9	4	4	3	2	3	3	9	4	58	37	35	32	28	28	2.71872056018912	1.10198265911347	2.65344068576357	1.79345488538896	1.78387118633558	1.04448627648964	1.11416974663978	1.86617014450911	1.88489253759045	2.05982206496353	2.22925696469633	1.18785060174194	0.0528493009811608	0.0243568947904716	0.0216330535870482	0.0452705638106665	0.0324957648226502	0.0664408352636607	0.144020938177401	0.128603494430574	0.0926395994525019	0.201385643945896	30.4256913271191	11.3761803796126	11.1290514584654	9.7866900962041	11.7437842548416	12.0729718467328	9.72959075605593	9.57997163419078	10.1638964539623	13.5110714264153	9.09507303727194	70.1199127092851	8.46403275331418	11.1493925107423	10.5551410561273	14.448546399679	15.3606371414978	5	1891051	1891851	5	1891852	1900865	Zm00001d012913	2
intergenic_rr_1839	1	80259024	80555016	0.612836630628189	0.477321832701893	-2.78	-11.1	1.38	-3.11976				0	0	0	0	0	0	0	0	0	0	0	0	0	0	0	0	0	0	0	0	0	0	0	0				0	0	0	0	0	0	0	0	0	0	0	0	0	0	0	0	0	0	0	0	0	0	0	0	0	1563	627	intergenic	295992	27	14	18	17	16	20	15	18	16	16	16	30	2	3	2	1	4	3	2	2	4	1	331	294	304	307	286	309	312	332	299	281	277	162	258	189	117	66	60	213	98	127	35	106	64	102	71	104	117	34	117	55	98	71	106	124	36	130	69	89	78	95	121	30	120	58	113	72	111	126	43	123	69	102	61	1065	603	596	632	609	635	1.77578333333333	4.08276666666666	2.74050000000003	2.67933333333332	3.19360000000001	1.72456666666668	3.93089999999998	2.29830000000001	2.83976666666667	3.17533333333333	3.04576666666667	-8.17916666666667	0.327233333333334	-0.4598	0.255433333333333	0.405633333333333	-0.833699999999998	-0.629833333333334	0.183300000000002	0.162133333333334	-0.8955	0.628533333333334	128.339833333334	44.6899999999999	41.8520333333332	40.1142999999998	55.3197999999999	41.6226666666667	48.1917000000001	29.9462333333333	44.1977333333334	58.4179333333333	54.3535	148.714133333333	72.5936	81.2291333333339	62.4107666666668	73.2253666666666	58.2898333333336	1	80259024	80555016	1	80234015	80259023	Zm00001d029626	2
intergenic_rr_1839	1	80259024	80555016	0.612836630628189	0.477321832701893	-2.78	-11.1	1.38	-3.11976				0	0	0	0	0	0	0	0	0	0	0	0	0	0	0	0	0	0	0	0	0	0	0	0				0	0	0	0	0	0	0	0	0	0	0	0	0	0	0	0	0	0	0	0	0	0	0	0	0	1563	627	intergenic	295992	27	14	18	17	16	20	15	18	16	16	16	30	2	3	2	1	4	3	2	2	4	1	331	294	304	307	286	309	312	332	299	281	277	162	258	189	117	66	60	213	98	127	35	106	64	102	71	104	117	34	117	55	98	71	106	124	36	130	69	89	78	95	121	30	120	58	113	72	111	126	43	123	69	102	61	1065	603	596	632	609	635	1.77578333333333	4.08276666666666	2.74050000000003	2.67933333333332	3.19360000000001	1.72456666666668	3.93089999999998	2.29830000000001	2.83976666666667	3.17533333333333	3.04576666666667	-8.17916666666667	0.327233333333334	-0.4598	0.255433333333333	0.405633333333333	-0.833699999999998	-0.629833333333334	0.183300000000002	0.162133333333334	-0.8955	0.628533333333334	128.339833333334	44.6899999999999	41.8520333333332	40.1142999999998	55.3197999999999	41.6226666666667	48.1917000000001	29.9462333333333	44.1977333333334	58.4179333333333	54.3535	148.714133333333	72.5936	81.2291333333339	62.4107666666668	73.2253666666666	58.2898333333336	1	80259024	80555016	1	80555017	80559987	Zm00001d029627	2
intergenic_rr_18390	5	1900866	1905303	0.425698446555506	0.306197753651029								0	0	0	0	0	0	0	0	0	0	0	0	0	0	0	0	0	0	0	0	0	0	0	0				0	0	0	0	0	0	0	0	0	0	0	0	0	0	0	0	0	0	0	0	0	0	0	0	0	200	110	intergenic	4437	17	13	13	13	13	11	14	13	14	12	10	8	0	0	0	1	1	1	1	2	1	0	201	130	128	142	140	146	137	134	146	135	120	39	37	32	33	22	14	37	36	32	34	60	23	29	30	32	53	22	26	27	47	40	33	51	20	57	32	33	26	36	41	27	46	23	45	27	27	42	19	46	26	33	31	214	244	246	252	245	224	-1.80985063920753	-2.35259777864309	-2.09994421313026	-2.62855691994848	-2.71844557859177	-1.34643111486214	-3.01139849132348	-2.31346734405691	-2.62706567876568	-1.778004703	-0.756291854940432	-1.8186828028181	0.210945032508741	0.24118253968254	0.185976228449913	-0.2901258530685	-0.242652930909916	-0.248053850800362	-0.40331054561307	-0.666067884510125	-0.470548426704015	0.1255	-33.4544452380952	-25.6329763347764	-25.6863527777778	-33.0916941657007	-28.7737005720823	-34.1240520634921	-29.4404593857124	-31.0715876283846	-32.9419062049062	-31.6877947368421	-23.6795441876751	103.396091142191	-61.8659075757575	-61.0806383394385	-69.5325810439561	-60.6453551282051	-45.10922875817	5	1900866	1905303	5	1891852	1900865	Zm00001d012913	2
intergenic_rr_18390	5	1900866	1905303	0.425698446555506	0.306197753651029								0	0	0	0	0	0	0	0	0	0	0	0	0	0	0	0	0	0	0	0	0	0	0	0				0	0	0	0	0	0	0	0	0	0	0	0	0	0	0	0	0	0	0	0	0	0	0	0	0	200	110	intergenic	4437	17	13	13	13	13	11	14	13	14	12	10	8	0	0	0	1	1	1	1	2	1	0	201	130	128	142	140	146	137	134	146	135	120	39	37	32	33	22	14	37	36	32	34	60	23	29	30	32	53	22	26	27	47	40	33	51	20	57	32	33	26	36	41	27	46	23	45	27	27	42	19	46	26	33	31	214	244	246	252	245	224	-1.80985063920753	-2.35259777864309	-2.09994421313026	-2.62855691994848	-2.71844557859177	-1.34643111486214	-3.01139849132348	-2.31346734405691	-2.62706567876568	-1.778004703	-0.756291854940432	-1.8186828028181	0.210945032508741	0.24118253968254	0.185976228449913	-0.2901258530685	-0.242652930909916	-0.248053850800362	-0.40331054561307	-0.666067884510125	-0.470548426704015	0.1255	-33.4544452380952	-25.6329763347764	-25.6863527777778	-33.0916941657007	-28.7737005720823	-34.1240520634921	-29.4404593857124	-31.0715876283846	-32.9419062049062	-31.6877947368421	-23.6795441876751	103.396091142191	-61.8659075757575	-61.0806383394385	-69.5325810439561	-60.6453551282051	-45.10922875817	5	1900866	1905303	5	1905304	1908332	Zm00001d012915	2
intergenic_rr_18391	5	1915027	1934207	0.230831263828303	0.20423237263643								0	0	0	0	0	0	0	0	0	0	0	0	0	0	0	0	0	0	0	0	0	0	0	0				0	0	0	0	0	0	0	0	0	0	0	0	0	0	0	0	0	0	0	0	0	0	0	0	1	364	226	intergenic	19180	32	26	24	26	23	24	25	26	23	23	25	4	2	2	0	2	1	3	1	0	0	1	339	180	158	166	187	177	175	147	164	172	163	110	113	100	88	69	73	97	43	73	24	71	26	64	31	55	85	23	71	42	64	40	74	62	30	59	41	59	35	60	83	28	74	36	60	35	64	78	35	72	53	66	44	650	332	380	360	376	412	-1.69723333333334	-3.30476017316017	-1.60049362041467	-3.09242077922076	-1.717	-1.79710677655677	-2.57009999999998	-3.2169238095238	-1.5738	-1.20981904761905	-2.86746111111112	1.06306500721501	-0.461633333333334	-0.423383333333334	0.3565	-0.387538095238095	0.117492424242424	-1.10632857142857	-0.0412452380952381	0.693919047619048	0.55982091503268	-0.0559452380952377	-24.9026595238095	3.38367777777779	10.1573999999999	6.97843333333327	-2.7843	-1.57190000000008	4.94750000000011	18.5914	11.2118077694235	5.04327619047623	9.71640256410262	53.6416666666667	-17.7999272727275	-35.31165	-26.2357974358974	-30.007935714286	-54.3275761904761	5	1915027	1934207	5	1908305	1915026	Zm00001d012916	2
intergenic_rr_18391	5	1915027	1934207	0.230831263828303	0.20423237263643								0	0	0	0	0	0	0	0	0	0	0	0	0	0	0	0	0	0	0	0	0	0	0	0				0	0	0	0	0	0	0	0	0	0	0	0	0	0	0	0	0	0	0	0	0	0	0	0	1	364	226	intergenic	19180	32	26	24	26	23	24	25	26	23	23	25	4	2	2	0	2	1	3	1	0	0	1	339	180	158	166	187	177	175	147	164	172	163	110	113	100	88	69	73	97	43	73	24	71	26	64	31	55	85	23	71	42	64	40	74	62	30	59	41	59	35	60	83	28	74	36	60	35	64	78	35	72	53	66	44	650	332	380	360	376	412	-1.69723333333334	-3.30476017316017	-1.60049362041467	-3.09242077922076	-1.717	-1.79710677655677	-2.57009999999998	-3.2169238095238	-1.5738	-1.20981904761905	-2.86746111111112	1.06306500721501	-0.461633333333334	-0.423383333333334	0.3565	-0.387538095238095	0.117492424242424	-1.10632857142857	-0.0412452380952381	0.693919047619048	0.55982091503268	-0.0559452380952377	-24.9026595238095	3.38367777777779	10.1573999999999	6.97843333333327	-2.7843	-1.57190000000008	4.94750000000011	18.5914	11.2118077694235	5.04327619047623	9.71640256410262	53.6416666666667	-17.7999272727275	-35.31165	-26.2357974358974	-30.007935714286	-54.3275761904761	5	1915027	1934207	5	1934208	1936982	Zm00001d012917	2
intergenic_rr_18392	5	1936983	1940927	0.156177175367039	0.125132555302435								0	0	0	0	0	0	0	0	0	0	0	0	0	0	0	0	0	0	0	0	0	0	0	0				0	0	0	0	0	0	0	0	0	0	0	0	0	0	0	0	0	0	0	0	0	0	0	0	0	363	238	intergenic	3944	26	16	17	20	21	17	20	19	18	20	18	3	0	1	0	3	2	1	0	3	1	2	234	214	206	203	206	195	198	199	224	194	188	102	133	84	109	73	87	130	37	60	28	46	27	48	36	40	50	23	43	27	34	34	49	55	27	47	34	47	24	47	50	18	42	16	40	37	52	34	32	56	24	40	42	718	282	251	283	250	280	0.707666666666682	0.461190476190478	0.337587878787872	-0.8598	-1.45553333333333	0.55333809523809	-1.01017008547007	-0.748366666666666	-0.148166666666668	-1.01543333333334	-0.340652380952388	2.94500490931832	0.5104	-0.0358333333333333	0.474084848484849	-1.0154	-0.247300000000001	-0.0364666666666669	0.5179	-0.9892	0.178666666666667	-0.366172727272726	44.9956133333332	-6.76071666666667	-8.73513333333327	-7.79276666666661	-0.152674999999988	-0.731200000000115	-5.45013333333321	-3.04276666666664	-14.0944666666669	4.11673333333331	-0.268191666666638	157.871733333333	31.7551833333333	50.985661904762	44.1133333333333	56.3260333333335	36.4045666666667	5	1936983	1940927	5	1934208	1936982	Zm00001d012917	2
intergenic_rr_18392	5	1936983	1940927	0.156177175367039	0.125132555302435								0	0	0	0	0	0	0	0	0	0	0	0	0	0	0	0	0	0	0	0	0	0	0	0				0	0	0	0	0	0	0	0	0	0	0	0	0	0	0	0	0	0	0	0	0	0	0	0	0	363	238	intergenic	3944	26	16	17	20	21	17	20	19	18	20	18	3	0	1	0	3	2	1	0	3	1	2	234	214	206	203	206	195	198	199	224	194	188	102	133	84	109	73	87	130	37	60	28	46	27	48	36	40	50	23	43	27	34	34	49	55	27	47	34	47	24	47	50	18	42	16	40	37	52	34	32	56	24	40	42	718	282	251	283	250	280	0.707666666666682	0.461190476190478	0.337587878787872	-0.8598	-1.45553333333333	0.55333809523809	-1.01017008547007	-0.748366666666666	-0.148166666666668	-1.01543333333334	-0.340652380952388	2.94500490931832	0.5104	-0.0358333333333333	0.474084848484849	-1.0154	-0.247300000000001	-0.0364666666666669	0.5179	-0.9892	0.178666666666667	-0.366172727272726	44.9956133333332	-6.76071666666667	-8.73513333333327	-7.79276666666661	-0.152674999999988	-0.731200000000115	-5.45013333333321	-3.04276666666664	-14.0944666666669	4.11673333333331	-0.268191666666638	157.871733333333	31.7551833333333	50.985661904762	44.1133333333333	56.3260333333335	36.4045666666667	5	1936983	1940927	5	1940928	1956957	Zm00001d012918	2
intergenic_rr_18393	5	1956958	1957672	0.105585119968406	0.0649358218996424								0	0	0	0	0	0	0	0	0	0	0	0	0	0	0	0	0	0	0	0	0	0	0	0				0	0	0	0	0	0	0	0	0	0	0	0	0	0	0	0	0	0	0	0	0	0	0	0	0	32	22	intergenic	714	19	11	12	13	14	11	10	13	12	12	10	0	0	0	0	0	0	0	1	1	0	0	28	58	62	51	61	49	81	57	61	54	60	20	28	16	11	21	8	37	16	15	10	18	8	17	9	20	9	8	14	8	24	14	18	11	9	12	10	25	6	13	12	7	16	9	26	10	15	13	13	5	8	19	16	141	93	97	91	93	89	-5.76394157929336	-3.16586345878349	-3.86563418925285	-4.46751279569955	-4.96610652948205	-2.88242779370471	-2.39448243978014	-4.20921323896145	-3.36149780338961	-3.50045414667183	-2.09941846239061	1.38103612853523	0.196867138831063	0.138756938618897	0.171067991007435	0.203012714329035	0.06349538770899	0.249654869023125	-0.374224540649157	-0.434795081464719	0.181274200112039	0.0577689789805671	20.7272858251325	-3.02802429110946	-6.41391294317506	0.596468142443484	-4.32376755463568	2.85226583136875	-15.3989844942851	-1.59831916893085	-2.75733657988176	-0.0583272735935694	-3.97545877223762	75.0686188519271	-9.77104164601913	-8.20350860062823	-4.44513463165939	-6.8991975441253	-4.98591508508952	5	1956958	1957672	5	1940928	1956957	Zm00001d012918	2
intergenic_rr_18393	5	1956958	1957672	0.105585119968406	0.0649358218996424								0	0	0	0	0	0	0	0	0	0	0	0	0	0	0	0	0	0	0	0	0	0	0	0				0	0	0	0	0	0	0	0	0	0	0	0	0	0	0	0	0	0	0	0	0	0	0	0	0	32	22	intergenic	714	19	11	12	13	14	11	10	13	12	12	10	0	0	0	0	0	0	0	1	1	0	0	28	58	62	51	61	49	81	57	61	54	60	20	28	16	11	21	8	37	16	15	10	18	8	17	9	20	9	8	14	8	24	14	18	11	9	12	10	25	6	13	12	7	16	9	26	10	15	13	13	5	8	19	16	141	93	97	91	93	89	-5.76394157929336	-3.16586345878349	-3.86563418925285	-4.46751279569955	-4.96610652948205	-2.88242779370471	-2.39448243978014	-4.20921323896145	-3.36149780338961	-3.50045414667183	-2.09941846239061	1.38103612853523	0.196867138831063	0.138756938618897	0.171067991007435	0.203012714329035	0.06349538770899	0.249654869023125	-0.374224540649157	-0.434795081464719	0.181274200112039	0.0577689789805671	20.7272858251325	-3.02802429110946	-6.41391294317506	0.596468142443484	-4.32376755463568	2.85226583136875	-15.3989844942851	-1.59831916893085	-2.75733657988176	-0.0583272735935694	-3.97545877223762	75.0686188519271	-9.77104164601913	-8.20350860062823	-4.44513463165939	-6.8991975441253	-4.98591508508952	5	1956958	1957672	5	1957673	1957939	Zm00001d012919	2
intergenic_rr_18394	5	1957940	1958515	0.0692742736684096	0.05303356599432								0	0	0	0	0	0	0	0	0	0	0	0	0	0	0	0	0	0	0	0	0	0	0	0				0	0	0	0	0	0	0	0	0	0	0	0	0	0	0	0	0	0	0	0	0	0	0	0	0	26	21	intergenic	575	7	6	4	4	7	5	7	5	7	5	5	2	0	0	0	0	0	0	1	0	0	0	16	28	40	27	31	30	29	27	35	30	35	32	47	22	17	26	17	26	13	12	6	20	9	6	10	9	19	5	7	17	8	10	13	13	7	12	5	4	7	11	11	12	11	2	4	10	9	16	4	6	12	12	8	187	76	75	61	61	67	3.0297001331715	1.26703582401546	2.62686987554644	2.3036499651982	0.938008769300471	2.00643192612813	0.712021384912946	1.76085701103015	0.665024668876924	1.64445518595239	1.40986317198072	0.364571593564761	0.128400180550034	0.134844203186462	0.250916361299113	0.0890577898438971	0.0855182702388403	0.0831105518215604	-0.417298205027845	0.152021599825757	0.176895243012106	0.213189322108024	37.8120540831752	11.0163039566169	2.97091215851404	12.0661343677433	7.90481149036696	7.60699966283197	9.81242781659281	10.2536476533776	5.23086249697241	8.6300182587377	5.54215560995164	6.15971447682276	-6.17570086615481	-4.09761875625215	2.3956395924946	-0.10357970727938	-1.28565257045263	5	1957940	1958515	5	1957673	1957939	Zm00001d012919	2
intergenic_rr_18394	5	1957940	1958515	0.0692742736684096	0.05303356599432								0	0	0	0	0	0	0	0	0	0	0	0	0	0	0	0	0	0	0	0	0	0	0	0				0	0	0	0	0	0	0	0	0	0	0	0	0	0	0	0	0	0	0	0	0	0	0	0	0	26	21	intergenic	575	7	6	4	4	7	5	7	5	7	5	5	2	0	0	0	0	0	0	1	0	0	0	16	28	40	27	31	30	29	27	35	30	35	32	47	22	17	26	17	26	13	12	6	20	9	6	10	9	19	5	7	17	8	10	13	13	7	12	5	4	7	11	11	12	11	2	4	10	9	16	4	6	12	12	8	187	76	75	61	61	67	3.0297001331715	1.26703582401546	2.62686987554644	2.3036499651982	0.938008769300471	2.00643192612813	0.712021384912946	1.76085701103015	0.665024668876924	1.64445518595239	1.40986317198072	0.364571593564761	0.128400180550034	0.134844203186462	0.250916361299113	0.0890577898438971	0.0855182702388403	0.0831105518215604	-0.417298205027845	0.152021599825757	0.176895243012106	0.213189322108024	37.8120540831752	11.0163039566169	2.97091215851404	12.0661343677433	7.90481149036696	7.60699966283197	9.81242781659281	10.2536476533776	5.23086249697241	8.6300182587377	5.54215560995164	6.15971447682276	-6.17570086615481	-4.09761875625215	2.3956395924946	-0.10357970727938	-1.28565257045263	5	1957940	1958515	5	1958516	1959313	Zm00001d012920	2
intergenic_rr_18395	5	1959314	1959712	0.140869790816332	0.0678472656320018								0	0	0	0	0	0	0	0	0	0	0	0	0	0	0	0	0	0	0	0	0	0	0	0				0	0	0	0	0	0	0	0	0	0	0	0	0	0	0	0	0	0	0	0	0	0	0	0	0	20	9	intergenic	398	2	2	0	2	3	3	0	2	1	1	2	4	0	0	1	0	0	0	1	0	0	0	94	44	44	40	31	36	41	43	33	36	30	35	71	58	66	21	52	46	6	6	4	9	4	2	3	6	10	6	7	2	3	3	7	2	5	3	4	6	5	4	6	6	2	7	4	4	5	2	3	8	6	3	3	349	34	37	32	33	30	3.73490645315115	1.4660267416041	3.07625053019739	1.48742290997677	0.904116180353478	0.850177947878344	3.26036459252363	1.46987769280871	2.4139320754686	2.25475330007593	1.54033929562384	-1.99049804985052	0.149146499290705	0.145488244824027	-0.506372798862027	0.0985450927343046	0.0293889937986227	0.0502396388183188	-0.497095994480989	0.0667121468375493	0.145964310078807	0.217439214466852	-29.2848953423611	-8.00631469623441	-8.84276120567271	-5.07124616471256	-1.42183737739232	-3.79965539458487	-7.58153252572702	-8.05161570844999	-1.62796931092851	-3.63541808559066	1.85300158401688	-120.772708974718	7.24808312194693	4.68727602849148	8.6182226101208	6.4547773711783	9.89341442664283	5	1959314	1959712	5	1958516	1959313	Zm00001d012920	2
intergenic_rr_18395	5	1959314	1959712	0.140869790816332	0.0678472656320018								0	0	0	0	0	0	0	0	0	0	0	0	0	0	0	0	0	0	0	0	0	0	0	0				0	0	0	0	0	0	0	0	0	0	0	0	0	0	0	0	0	0	0	0	0	0	0	0	0	20	9	intergenic	398	2	2	0	2	3	3	0	2	1	1	2	4	0	0	1	0	0	0	1	0	0	0	94	44	44	40	31	36	41	43	33	36	30	35	71	58	66	21	52	46	6	6	4	9	4	2	3	6	10	6	7	2	3	3	7	2	5	3	4	6	5	4	6	6	2	7	4	4	5	2	3	8	6	3	3	349	34	37	32	33	30	3.73490645315115	1.4660267416041	3.07625053019739	1.48742290997677	0.904116180353478	0.850177947878344	3.26036459252363	1.46987769280871	2.4139320754686	2.25475330007593	1.54033929562384	-1.99049804985052	0.149146499290705	0.145488244824027	-0.506372798862027	0.0985450927343046	0.0293889937986227	0.0502396388183188	-0.497095994480989	0.0667121468375493	0.145964310078807	0.217439214466852	-29.2848953423611	-8.00631469623441	-8.84276120567271	-5.07124616471256	-1.42183737739232	-3.79965539458487	-7.58153252572702	-8.05161570844999	-1.62796931092851	-3.63541808559066	1.85300158401688	-120.772708974718	7.24808312194693	4.68727602849148	8.6182226101208	6.4547773711783	9.89341442664283	5	1959314	1959712	5	1959713	1963560	Zm00001d012921	2
intergenic_rr_18396	5	1963561	1978762	0.236770194375557	0.217942164790181								0	0	0	0	0	0	0	0	0	0	0	0	0	0	0	0	0	0	0	0	0	0	0	0				0	0	0	0	0	0	0	0	0	0	0	0	0	0	0	0	0	0	0	0	0	0	0	0	0	359	251	intergenic	15201	22	21	20	17	19	20	19	21	22	23	18	4	0	3	2	0	1	3	0	0	1	2	294	214	181	188	182	203	176	183	199	201	176	108	113	64	79	86	48	108	54	71	31	51	39	38	39	52	67	29	60	31	42	42	71	75	30	70	34	51	47	68	81	28	70	27	46	48	59	72	26	62	26	33	53	606	323	323	378	368	331	0.678333333333345	-2.1879	-1.39625000000002	-0.621271428571429	-1.40474102564102	-2.23436666666669	-1.16704242424242	-1.56978045977011	-2.4099	-2.82483333333332	-0.512580952380958	0.416831974887855	0.369084126984127	-1.14848202835811	-0.627716959064328	0.160365079365079	-0.0104301587301594	-1.1181268189327	0.607106471306472	0.304610744810745	0.144359021438332	-0.510235714285715	-33.1415195526697	-28.6945811111111	-17.7078576923077	-20.3876301587302	-20.0455981740481	-25.9415047619047	-16.7826104761905	-16.7760000000001	-24.3369041896013	-24.036288095238	-19.7658904761905	-42.699528153718	-38.9306836580086	-39.4118636363637	-63.5145761904764	-54.6492033142487	-44.4436589743589	5	1963561	1978762	5	1959713	1963560	Zm00001d012921	2
intergenic_rr_18396	5	1963561	1978762	0.236770194375557	0.217942164790181								0	0	0	0	0	0	0	0	0	0	0	0	0	0	0	0	0	0	0	0	0	0	0	0				0	0	0	0	0	0	0	0	0	0	0	0	0	0	0	0	0	0	0	0	0	0	0	0	0	359	251	intergenic	15201	22	21	20	17	19	20	19	21	22	23	18	4	0	3	2	0	1	3	0	0	1	2	294	214	181	188	182	203	176	183	199	201	176	108	113	64	79	86	48	108	54	71	31	51	39	38	39	52	67	29	60	31	42	42	71	75	30	70	34	51	47	68	81	28	70	27	46	48	59	72	26	62	26	33	53	606	323	323	378	368	331	0.678333333333345	-2.1879	-1.39625000000002	-0.621271428571429	-1.40474102564102	-2.23436666666669	-1.16704242424242	-1.56978045977011	-2.4099	-2.82483333333332	-0.512580952380958	0.416831974887855	0.369084126984127	-1.14848202835811	-0.627716959064328	0.160365079365079	-0.0104301587301594	-1.1181268189327	0.607106471306472	0.304610744810745	0.144359021438332	-0.510235714285715	-33.1415195526697	-28.6945811111111	-17.7078576923077	-20.3876301587302	-20.0455981740481	-25.9415047619047	-16.7826104761905	-16.7760000000001	-24.3369041896013	-24.036288095238	-19.7658904761905	-42.699528153718	-38.9306836580086	-39.4118636363637	-63.5145761904764	-54.6492033142487	-44.4436589743589	5	1963561	1978762	5	1978763	1993142	Zm00001d012922	2
intergenic_rr_18397	5	1993143	1993894	0.20385520884476	0.128864912166593								0	0	0	0	0	0	0	0	0	0	0	0	0	0	0	0	0	0	0	0	0	0	0	0				0	0	0	0	0	0	0	0	0	0	0	0	0	0	0	0	0	0	0	0	0	0	0	0	1	16	4	intergenic	751	0	0	0	0	0	1	0	0	0	1	0	0	0	0	0	0	0	0	0	0	0	0	22	10	4	11	9	14	2	6	6	8	10	12	19	8	6	6	2	11	2	1	3	2	1	2	2	1	3	0	4	1	4	1	0	2	0	6	4	2	0	4	1	1	4	1	2	2	0	5	2	2	2	1	5	64	13	14	14	15	17	3.62132968405778	2.2702537948994	2.32631127903983	2.25704224634271	2.28413583646574	1.48887326568952	2.12935454024665	2.20049283170653	2.31687715420654	1.29546749048597	2.15686939566688	0.735230426911739	0.0371682183098326	0.0548131846340764	0.0290125031172167	0.0355096668413509	0.0488067852635861	0.0520768909764754	0.0501605203993043	0.0277620951397181	0.0665828054090266	0.0472262567149621	12.3984574601311	5.44320089076997	8.18165996833616	5.71899798065077	6.42079653796295	3.20178531931122	9.25580312348489	8.05428788341766	8.07193050185894	6.62820463416521	5.62853647520058	88.3220101308096	10.6299546308521	10.301976939364	8.34659011899501	7.1181486881557	8.60379379260613	5	1993143	1993894	5	1978763	1993142	Zm00001d012922	2
intergenic_rr_18397	5	1993143	1993894	0.20385520884476	0.128864912166593								0	0	0	0	0	0	0	0	0	0	0	0	0	0	0	0	0	0	0	0	0	0	0	0				0	0	0	0	0	0	0	0	0	0	0	0	0	0	0	0	0	0	0	0	0	0	0	0	1	16	4	intergenic	751	0	0	0	0	0	1	0	0	0	1	0	0	0	0	0	0	0	0	0	0	0	0	22	10	4	11	9	14	2	6	6	8	10	12	19	8	6	6	2	11	2	1	3	2	1	2	2	1	3	0	4	1	4	1	0	2	0	6	4	2	0	4	1	1	4	1	2	2	0	5	2	2	2	1	5	64	13	14	14	15	17	3.62132968405778	2.2702537948994	2.32631127903983	2.25704224634271	2.28413583646574	1.48887326568952	2.12935454024665	2.20049283170653	2.31687715420654	1.29546749048597	2.15686939566688	0.735230426911739	0.0371682183098326	0.0548131846340764	0.0290125031172167	0.0355096668413509	0.0488067852635861	0.0520768909764754	0.0501605203993043	0.0277620951397181	0.0665828054090266	0.0472262567149621	12.3984574601311	5.44320089076997	8.18165996833616	5.71899798065077	6.42079653796295	3.20178531931122	9.25580312348489	8.05428788341766	8.07193050185894	6.62820463416521	5.62853647520058	88.3220101308096	10.6299546308521	10.301976939364	8.34659011899501	7.1181486881557	8.60379379260613	5	1993143	1993894	5	1993895	2003080	Zm00001d012923	2
intergenic_rr_18398	5	2003081	2004891	0.233613186036036	0.258115735999403								0	0	0	0	0	0	0	0	0	0	0	0	0	0	0	0	0	0	0	0	0	0	0	0				0	0	0	0	0	0	0	0	0	0	0	0	0	0	0	0	0	0	0	0	0	0	0	0	1	24	18	intergenic	1810	6	5	6	6	5	6	7	8	6	6	7	0	0	0	0	0	0	0	0	0	0	0	19	18	18	13	12	15	20	18	19	21	17	25	25	13	17	10	8	19	0	3	1	2	0	1	1	0	9	1	0	0	1	1	2	6	0	1	2	0	1	0	8	2	2	0	0	1	1	3	0	2	0	1	0	117	8	12	12	13	7	2.01793081331511	0.0194648540966993	-0.58824645740558	-0.359394229419281	0.0914619326835506	-0.64246815302997	-1.48611979164405	-2.18888476472995	-0.222174558492418	-0.559675344978826	-1.50081665443892	0.465930457405671	0.0755503776717783	0.0862504885169116	0.124040640289503	0.0879656956894501	0.0392997443982134	0.0232884687106553	0.0428909513409926	0.042487664531456	0.0790055305191372	0.0755353276349418	6.96285413690531	0.435258410484693	1.29547639068943	3.23471551897975	3.88683547836876	2.02145683051913	-0.785707441206395	-0.644912187967602	-0.754912251074323	-2.37916838357721	1.30737236653777	15.7814937461436	11.45751335785	7.81935364773613	8.71015083022675	8.05304570259538	11.8640468151636	5	2003081	2004891	5	1993895	2003080	Zm00001d012923	2
intergenic_rr_18398	5	2003081	2004891	0.233613186036036	0.258115735999403								0	0	0	0	0	0	0	0	0	0	0	0	0	0	0	0	0	0	0	0	0	0	0	0				0	0	0	0	0	0	0	0	0	0	0	0	0	0	0	0	0	0	0	0	0	0	0	0	1	24	18	intergenic	1810	6	5	6	6	5	6	7	8	6	6	7	0	0	0	0	0	0	0	0	0	0	0	19	18	18	13	12	15	20	18	19	21	17	25	25	13	17	10	8	19	0	3	1	2	0	1	1	0	9	1	0	0	1	1	2	6	0	1	2	0	1	0	8	2	2	0	0	1	1	3	0	2	0	1	0	117	8	12	12	13	7	2.01793081331511	0.0194648540966993	-0.58824645740558	-0.359394229419281	0.0914619326835506	-0.64246815302997	-1.48611979164405	-2.18888476472995	-0.222174558492418	-0.559675344978826	-1.50081665443892	0.465930457405671	0.0755503776717783	0.0862504885169116	0.124040640289503	0.0879656956894501	0.0392997443982134	0.0232884687106553	0.0428909513409926	0.042487664531456	0.0790055305191372	0.0755353276349418	6.96285413690531	0.435258410484693	1.29547639068943	3.23471551897975	3.88683547836876	2.02145683051913	-0.785707441206395	-0.644912187967602	-0.754912251074323	-2.37916838357721	1.30737236653777	15.7814937461436	11.45751335785	7.81935364773613	8.71015083022675	8.05304570259538	11.8640468151636	5	2003081	2004891	5	2004892	2007704	Zm00001d012924	2
intergenic_rr_18399	5	2007705	2065024	0.175179270251079	0.109882542075792	6.05	6.05	6.145	6.24				0	0	0	0	0	0	0	0	0	0	0	0	0	0	0	0	0	0	0	0	0	0	0	0				0	0	0	0	0	0	0	0	0	0	0	0	0	0	0	0	0	0	0	0	0	0	0	0	2	621	325	intergenic	57319	26	18	21	20	20	22	19	18	21	22	20	34	4	4	3	4	3	2	4	3	0	4	671	490	441	478	445	482	460	485	493	482	478	177	212	131	124	140	114	178	183	185	68	186	115	173	111	169	181	72	169	95	166	114	176	186	56	162	105	175	99	157	194	67	163	103	163	103	162	156	60	155	98	175	105	1076	1021	966	956	950	911	1.90832424242423	0.474199999999989	-0.743148717948699	-0.544066666666673	-0.258258730158722	-1.31571111111112	-0.226700000000005	0.845866666666666	0.0319444444444414	-1.19742156862745	-0.314366666666658	-10.4534	-0.8446	-0.857533333333335	-0.226666666666666	-0.7371	0.155233333333332	0.160633333333333	-0.780766666666668	-0.292533333333335	1.48013333333333	-0.816500000000001	-16.6348666666667	-10.4465000000001	10.0006	-14.1919333333332	-0.256830303030199	-18.2019666666666	-2.29569999999978	-15.6246	-17.8822333333333	-15.4781666666664	-18.5240666666666	137.625033333334	-93.1536333333343	-45.2011952380956	-25.5256666666662	-39.4071222222219	-23.0206142857145	5	2007705	2065024	5	2004892	2007704	Zm00001d012924	2
intergenic_rr_18399	5	2007705	2065024	0.175179270251079	0.109882542075792	6.05	6.05	6.145	6.24				0	0	0	0	0	0	0	0	0	0	0	0	0	0	0	0	0	0	0	0	0	0	0	0				0	0	0	0	0	0	0	0	0	0	0	0	0	0	0	0	0	0	0	0	0	0	0	0	2	621	325	intergenic	57319	26	18	21	20	20	22	19	18	21	22	20	34	4	4	3	4	3	2	4	3	0	4	671	490	441	478	445	482	460	485	493	482	478	177	212	131	124	140	114	178	183	185	68	186	115	173	111	169	181	72	169	95	166	114	176	186	56	162	105	175	99	157	194	67	163	103	163	103	162	156	60	155	98	175	105	1076	1021	966	956	950	911	1.90832424242423	0.474199999999989	-0.743148717948699	-0.544066666666673	-0.258258730158722	-1.31571111111112	-0.226700000000005	0.845866666666666	0.0319444444444414	-1.19742156862745	-0.314366666666658	-10.4534	-0.8446	-0.857533333333335	-0.226666666666666	-0.7371	0.155233333333332	0.160633333333333	-0.780766666666668	-0.292533333333335	1.48013333333333	-0.816500000000001	-16.6348666666667	-10.4465000000001	10.0006	-14.1919333333332	-0.256830303030199	-18.2019666666666	-2.29569999999978	-15.6246	-17.8822333333333	-15.4781666666664	-18.5240666666666	137.625033333334	-93.1536333333343	-45.2011952380956	-25.5256666666662	-39.4071222222219	-23.0206142857145	5	2007705	2065024	5	2065025	2068818	Zm00001d012925	2
intergenic_rr_184	1	6032983	6034723	0.156006743833621	0.134024693849981								0	0	0	0	0	0	0	0	0	0	0	0	0	0	0	0	0	0	0	0	0	0	0	0				0	0	0	0	0	0	0	0	0	0	0	0	0	0	0	0	0	0	0	0	0	0	0	0	1	142	108	intergenic	1740	24	25	19	20	18	23	18	22	22	21	20	6	1	0	2	0	0	1	0	2	0	0	229	96	92	108	97	99	86	107	136	100	99	71	87	36	36	29	40	52	27	29	15	27	23	17	14	34	34	18	34	20	31	26	26	31	22	28	30	40	29	22	27	14	28	17	31	18	28	32	8	20	18	33	19	351	152	197	206	157	158	-2.23716596980256	-6.19917155061865	-3.03812427981275	-4.21220625892276	-2.11096190331408	-4.45614117941779	-2.29780151360269	-4.31729333333333	-4.26659943807716	-4.16596498599439	-2.88692966776846	-1.69414345322766	-0.244396825396826	0.33519133126935	-0.759767131062951	0.176515818599348	0.252413424317618	-0.248640476190477	0.230504406130268	-0.606384126984128	0.354958021978022	0.195299694856147	-36.7263646779994	1.16122842942733	-0.640429365079385	-6.54398192918191	-3.99786190476193	-3.27937777777777	2.92976882603116	-7.13179400393186	-22.6085274332472	-4.17868669941161	-6.09504269005852	56.4321761904763	3.11836234288577	-20.5255288798919	-21.103036147186	-0.718961079782844	-0.204208332280786	1	6032983	6034723	1	6027852	6032982	Zm00001d027470	2
intergenic_rr_184	1	6032983	6034723	0.156006743833621	0.134024693849981								0	0	0	0	0	0	0	0	0	0	0	0	0	0	0	0	0	0	0	0	0	0	0	0				0	0	0	0	0	0	0	0	0	0	0	0	0	0	0	0	0	0	0	0	0	0	0	0	1	142	108	intergenic	1740	24	25	19	20	18	23	18	22	22	21	20	6	1	0	2	0	0	1	0	2	0	0	229	96	92	108	97	99	86	107	136	100	99	71	87	36	36	29	40	52	27	29	15	27	23	17	14	34	34	18	34	20	31	26	26	31	22	28	30	40	29	22	27	14	28	17	31	18	28	32	8	20	18	33	19	351	152	197	206	157	158	-2.23716596980256	-6.19917155061865	-3.03812427981275	-4.21220625892276	-2.11096190331408	-4.45614117941779	-2.29780151360269	-4.31729333333333	-4.26659943807716	-4.16596498599439	-2.88692966776846	-1.69414345322766	-0.244396825396826	0.33519133126935	-0.759767131062951	0.176515818599348	0.252413424317618	-0.248640476190477	0.230504406130268	-0.606384126984128	0.354958021978022	0.195299694856147	-36.7263646779994	1.16122842942733	-0.640429365079385	-6.54398192918191	-3.99786190476193	-3.27937777777777	2.92976882603116	-7.13179400393186	-22.6085274332472	-4.17868669941161	-6.09504269005852	56.4321761904763	3.11836234288577	-20.5255288798919	-21.103036147186	-0.718961079782844	-0.204208332280786	1	6032983	6034723	1	6034724	6035902	Zm00001d027471	2
intergenic_rr_1840	1	80559988	80600854	0.478882763098593	0.289638684429454		0.323333333333333	0.5625	-0.0888803088803089				0	0	0	0	0	0	0	0	0	0	0	0	0	0	0	0	0	0	0	0	0	0	0	0				0	0	0	0	0	0	0	0	0	0	0	0	0	0	0	0	0	0	0	0	0	0	0	0	1	302	93	intergenic	40866	21	11	11	13	12	13	11	9	10	12	11	8	1	3	0	1	1	4	1	1	2	1	300	190	202	202	187	205	191	195	205	175	197	106	144	117	112	69	56	114	38	51	24	58	24	63	38	55	53	35	59	25	58	35	47	52	27	64	27	48	37	38	53	36	57	30	66	34	57	48	23	62	23	45	41	718	296	320	302	314	299	-2.66571904761904	0.284723423423428	-0.315788420181965	-0.97572080262081	-0.758809523809521	-1.12183333333334	-0.385216666666672	1.09846940836941	0.69140769230769	-0.861784920634934	0.0339460317460336	-0.790547619047616	-0.139961904761905	-1.21081334776335	0.453019047619048	0.0358952380952384	-0.236619047619047	-1.51201666666667	-0.0450908113391987	0.157601587301587	-0.331788888888889	-0.13464696969697	-5.37496666666664	-6.99408333333335	-6.33259682539682	-7.9781333333334	-5.06759999999994	-8.48962222222221	-4.0523	-3.28847619047625	-9.81834761904753	3.89630000000005	-8.03018095238096	24.0975936507938	-3.00170000000009	-15.0584999999999	-1.88560952380948	-7.23923333333352	-1.90693333333331	1	80559988	80600854	1	80555017	80559987	Zm00001d029627	2
intergenic_rr_1840	1	80559988	80600854	0.478882763098593	0.289638684429454		0.323333333333333	0.5625	-0.0888803088803089				0	0	0	0	0	0	0	0	0	0	0	0	0	0	0	0	0	0	0	0	0	0	0	0				0	0	0	0	0	0	0	0	0	0	0	0	0	0	0	0	0	0	0	0	0	0	0	0	1	302	93	intergenic	40866	21	11	11	13	12	13	11	9	10	12	11	8	1	3	0	1	1	4	1	1	2	1	300	190	202	202	187	205	191	195	205	175	197	106	144	117	112	69	56	114	38	51	24	58	24	63	38	55	53	35	59	25	58	35	47	52	27	64	27	48	37	38	53	36	57	30	66	34	57	48	23	62	23	45	41	718	296	320	302	314	299	-2.66571904761904	0.284723423423428	-0.315788420181965	-0.97572080262081	-0.758809523809521	-1.12183333333334	-0.385216666666672	1.09846940836941	0.69140769230769	-0.861784920634934	0.0339460317460336	-0.790547619047616	-0.139961904761905	-1.21081334776335	0.453019047619048	0.0358952380952384	-0.236619047619047	-1.51201666666667	-0.0450908113391987	0.157601587301587	-0.331788888888889	-0.13464696969697	-5.37496666666664	-6.99408333333335	-6.33259682539682	-7.9781333333334	-5.06759999999994	-8.48962222222221	-4.0523	-3.28847619047625	-9.81834761904753	3.89630000000005	-8.03018095238096	24.0975936507938	-3.00170000000009	-15.0584999999999	-1.88560952380948	-7.23923333333352	-1.90693333333331	1	80559988	80600854	1	80600855	80601549	Zm00001d029628	2
intergenic_rr_18400	5	2068819	2162732	0.195954479764386	0.114059771626878	1.23693529411765	0.839733333333333	0.479076712328767	0.866892382271468				0	0	0	0	0	0	0	0	0	0	0	0	0	0	0	0	0	0	0	0	0	0	0	0				0	0	0	0	0	0	0	0	0	0	0	0	0	0	0	0	0	0	0	0	0	0	0	0	0	1839	999	intergenic	93913	31	11	14	15	18	15	13	15	12	14	17	18	2	4	4	3	2	3	5	3	4	3	728	563	540	566	492	531	546	545	546	520	524	230	276	225	234	151	148	238	167	178	95	187	110	170	125	201	195	90	198	119	161	134	191	211	98	199	125	175	112	185	197	75	202	122	165	129	170	207	95	209	129	158	132	1502	1032	1097	1110	1075	1099	3.43626666666668	6.94323333333335	5.16956666666667	4.45463333333333	3.57879999999999	4.45789999999999	6.54599999999999	4.65696666666666	6.2853	4.55546666666666	3.81623333333332	2.80326666666664	0.358000000000001	0.351299999999999	-0.531699999999999	0.0122999999999984	1.15926666666667	-0.0923333333333334	-0.695833333333332	0.359333333333332	0.243100000000002	0.470300000000002	48.339733333333	13.2052333333326	14.5958333333334	15.7687666666664	47.7343333333332	35.4292666666669	15.9155666666672	13.4991333333332	17.9006666666667	42.5821333333332	24.3287999999999	194.941699999998	83.1079333333339	82.5491999999995	63.0902666666673	84.3613333333342	78.2260000000008	5	2068819	2162732	5	2065025	2068818	Zm00001d012925	2
intergenic_rr_18400	5	2068819	2162732	0.195954479764386	0.114059771626878	1.23693529411765	0.839733333333333	0.479076712328767	0.866892382271468				0	0	0	0	0	0	0	0	0	0	0	0	0	0	0	0	0	0	0	0	0	0	0	0				0	0	0	0	0	0	0	0	0	0	0	0	0	0	0	0	0	0	0	0	0	0	0	0	0	1839	999	intergenic	93913	31	11	14	15	18	15	13	15	12	14	17	18	2	4	4	3	2	3	5	3	4	3	728	563	540	566	492	531	546	545	546	520	524	230	276	225	234	151	148	238	167	178	95	187	110	170	125	201	195	90	198	119	161	134	191	211	98	199	125	175	112	185	197	75	202	122	165	129	170	207	95	209	129	158	132	1502	1032	1097	1110	1075	1099	3.43626666666668	6.94323333333335	5.16956666666667	4.45463333333333	3.57879999999999	4.45789999999999	6.54599999999999	4.65696666666666	6.2853	4.55546666666666	3.81623333333332	2.80326666666664	0.358000000000001	0.351299999999999	-0.531699999999999	0.0122999999999984	1.15926666666667	-0.0923333333333334	-0.695833333333332	0.359333333333332	0.243100000000002	0.470300000000002	48.339733333333	13.2052333333326	14.5958333333334	15.7687666666664	47.7343333333332	35.4292666666669	15.9155666666672	13.4991333333332	17.9006666666667	42.5821333333332	24.3287999999999	194.941699999998	83.1079333333339	82.5491999999995	63.0902666666673	84.3613333333342	78.2260000000008	5	2068819	2162732	5	2162733	2165262	Zm00001d012928	2
intergenic_rr_18401	5	2165263	2166711	0.124918529860829	0.198451056461665								0	0	0	0	0	0	0	0	0	0	0	0	0	0	0	0	0	0	0	0	0	0	0	0				0	0	0	0	0	0	0	0	0	0	0	0	0	0	0	0	0	0	0	0	0	0	0	0	1	37	27	intergenic	1448	7	3	3	4	6	3	4	4	5	6	4	0	1	1	0	0	0	0	0	0	0	0	18	26	22	18	31	28	24	20	23	24	22	38	51	45	37	27	23	45	6	5	1	4	3	1	6	8	7	5	8	7	11	7	6	4	4	8	3	4	4	6	3	1	5	3	3	3	3	2	3	5	2	8	5	266	26	53	33	24	28	4.62706464188836	3.97857319593381	4.4468463996168	4.07718967944251	2.43360883780339	4.00631073898938	3.21766778546319	3.33517135174567	2.83094750739895	2.75307473724239	3.59705877636021	1.00180017173158	-0.491729322947848	-0.500984878667734	0.0245481747451761	0.212228696200309	0.0499685172499299	0.0402283558087096	0.044632948225019	0.146413030513596	0.145408461394076	0.0813551465541691	19.5305481476163	2.47507964516035	2.37936439020409	6.59209378380375	-2.1977206754327	-0.256639024500636	2.074679493187	3.45545940154952	3.55975810523607	3.3272975226989	3.45230777653453	-6.60917776207299	8.58486202737999	-3.5910846999838	5.25587640177637	9.76475303839954	7.95564428483683	5	2165263	2166711	5	2162733	2165262	Zm00001d012928	2
intergenic_rr_18401	5	2165263	2166711	0.124918529860829	0.198451056461665								0	0	0	0	0	0	0	0	0	0	0	0	0	0	0	0	0	0	0	0	0	0	0	0				0	0	0	0	0	0	0	0	0	0	0	0	0	0	0	0	0	0	0	0	0	0	0	0	1	37	27	intergenic	1448	7	3	3	4	6	3	4	4	5	6	4	0	1	1	0	0	0	0	0	0	0	0	18	26	22	18	31	28	24	20	23	24	22	38	51	45	37	27	23	45	6	5	1	4	3	1	6	8	7	5	8	7	11	7	6	4	4	8	3	4	4	6	3	1	5	3	3	3	3	2	3	5	2	8	5	266	26	53	33	24	28	4.62706464188836	3.97857319593381	4.4468463996168	4.07718967944251	2.43360883780339	4.00631073898938	3.21766778546319	3.33517135174567	2.83094750739895	2.75307473724239	3.59705877636021	1.00180017173158	-0.491729322947848	-0.500984878667734	0.0245481747451761	0.212228696200309	0.0499685172499299	0.0402283558087096	0.044632948225019	0.146413030513596	0.145408461394076	0.0813551465541691	19.5305481476163	2.47507964516035	2.37936439020409	6.59209378380375	-2.1977206754327	-0.256639024500636	2.074679493187	3.45545940154952	3.55975810523607	3.3272975226989	3.45230777653453	-6.60917776207299	8.58486202737999	-3.5910846999838	5.25587640177637	9.76475303839954	7.95564428483683	5	2165263	2166711	5	2166712	2169144	Zm00001d012929	2
intergenic_rr_18402	5	2169145	2169424	0.125443781381392	0.105500551750221								0	0	0	0	0	0	0	0	0	0	0	0	0	0	0	0	0	0	0	0	0	0	0	0				0	0	0	0	0	0	0	0	0	0	0	0	0	0	0	0	0	0	0	0	0	0	0	0	1	32	17	intergenic	279	4	2	4	5	3	2	2	3	2	1	3	1	0	0	0	0	0	0	0	0	0	0	64	44	45	45	31	38	44	36	41	40	41	8	6	4	7	7	8	15	7	13	6	16	4	9	5	11	12	7	15	8	10	13	10	16	8	10	9	12	12	10	11	8	11	3	14	7	16	14	13	21	13	9	8	55	60	76	77	64	94	1.83941247245037	1.64242455064277	0.778697337061829	0.122140643666903	0.660233636128488	1.80845178050156	1.73477021817934	1.03851626476319	1.94613499333673	2.31295677829651	1.11447623830327	0.769141139410299	0.265158809154901	0.0779465610845205	0.129738108982614	0.241157776885837	0.141194350802447	0.221962900325156	0.216379602403644	0.1439926357747	0.196628047845996	0.181770058579969	-1.74690587905819	-2.64222956720603	-3.9523421013952	-3.74542994681639	4.00160633064745	-0.520799367897759	-2.90913861398931	0.719362670035714	-0.932907277666146	0.556148399574397	-2.33100434569115	47.8272717816321	1.30716856739323	-9.27364466654184	-8.49184574432464	-2.89991480658655	-14.8832183088651	5	2169145	2169424	5	2166712	2169144	Zm00001d012929	2
intergenic_rr_18402	5	2169145	2169424	0.125443781381392	0.105500551750221								0	0	0	0	0	0	0	0	0	0	0	0	0	0	0	0	0	0	0	0	0	0	0	0				0	0	0	0	0	0	0	0	0	0	0	0	0	0	0	0	0	0	0	0	0	0	0	0	1	32	17	intergenic	279	4	2	4	5	3	2	2	3	2	1	3	1	0	0	0	0	0	0	0	0	0	0	64	44	45	45	31	38	44	36	41	40	41	8	6	4	7	7	8	15	7	13	6	16	4	9	5	11	12	7	15	8	10	13	10	16	8	10	9	12	12	10	11	8	11	3	14	7	16	14	13	21	13	9	8	55	60	76	77	64	94	1.83941247245037	1.64242455064277	0.778697337061829	0.122140643666903	0.660233636128488	1.80845178050156	1.73477021817934	1.03851626476319	1.94613499333673	2.31295677829651	1.11447623830327	0.769141139410299	0.265158809154901	0.0779465610845205	0.129738108982614	0.241157776885837	0.141194350802447	0.221962900325156	0.216379602403644	0.1439926357747	0.196628047845996	0.181770058579969	-1.74690587905819	-2.64222956720603	-3.9523421013952	-3.74542994681639	4.00160633064745	-0.520799367897759	-2.90913861398931	0.719362670035714	-0.932907277666146	0.556148399574397	-2.33100434569115	47.8272717816321	1.30716856739323	-9.27364466654184	-8.49184574432464	-2.89991480658655	-14.8832183088651	5	2169145	2169424	5	2169425	2171887	Zm00001d012930	2
intergenic_rr_18403	5	2171888	2173188	0.146795996478974	0.115408240445904								0	0	0	0	0	0	0	0	0	0	0	0	0	0	0	0	0	0	0	0	0	0	0	0				0	0	0	0	0	0	0	0	0	0	0	0	0	0	0	0	0	0	0	0	0	0	0	0	0	80	63	intergenic	1300	13	8	10	14	10	8	7	6	9	9	10	4	0	0	0	0	0	0	1	0	0	0	91	66	57	63	57	54	63	59	61	68	56	56	72	58	48	32	48	58	19	24	7	12	14	16	18	24	18	13	10	10	19	13	17	31	7	14	13	16	16	19	16	19	18	16	16	20	25	18	9	14	6	19	10	372	110	107	114	124	101	2.31432535176024	2.33113661616693	1.20949740906425	-1.11551575074371	0.951475792687033	2.28865514755147	2.17884372540655	3.48234452494665	1.87254098526397	1.5343045441689	0.840830084897485	-1.22593872121347	0.0972208136685525	0.137530855123389	0.112897857117897	0.141002050597782	0.217528265988229	0.140343411928907	-0.504013158719591	0.0628852634574821	0.20740070282503	0.0993193147049029	1.9412854417219	-1.37617566178922	3.00825240853914	0.182144504160021	4.13928437071966	3.93642190841495	3.79438486796701	0.893484747867937	0.635543278402452	0.693059679232292	3.92025961046328	45.3069911432369	0.80020360146203	-0.900190046509323	1.0560813415121	-8.75686128887455	2.44861233268652	5	2171888	2173188	5	2169425	2171887	Zm00001d012930	2
intergenic_rr_18403	5	2171888	2173188	0.146795996478974	0.115408240445904								0	0	0	0	0	0	0	0	0	0	0	0	0	0	0	0	0	0	0	0	0	0	0	0				0	0	0	0	0	0	0	0	0	0	0	0	0	0	0	0	0	0	0	0	0	0	0	0	0	80	63	intergenic	1300	13	8	10	14	10	8	7	6	9	9	10	4	0	0	0	0	0	0	1	0	0	0	91	66	57	63	57	54	63	59	61	68	56	56	72	58	48	32	48	58	19	24	7	12	14	16	18	24	18	13	10	10	19	13	17	31	7	14	13	16	16	19	16	19	18	16	16	20	25	18	9	14	6	19	10	372	110	107	114	124	101	2.31432535176024	2.33113661616693	1.20949740906425	-1.11551575074371	0.951475792687033	2.28865514755147	2.17884372540655	3.48234452494665	1.87254098526397	1.5343045441689	0.840830084897485	-1.22593872121347	0.0972208136685525	0.137530855123389	0.112897857117897	0.141002050597782	0.217528265988229	0.140343411928907	-0.504013158719591	0.0628852634574821	0.20740070282503	0.0993193147049029	1.9412854417219	-1.37617566178922	3.00825240853914	0.182144504160021	4.13928437071966	3.93642190841495	3.79438486796701	0.893484747867937	0.635543278402452	0.693059679232292	3.92025961046328	45.3069911432369	0.80020360146203	-0.900190046509323	1.0560813415121	-8.75686128887455	2.44861233268652	5	2171888	2173188	5	2173189	2178440	Zm00001d012931	2
intergenic_rr_18404	5	2178441	2183942	0.331479216021227	0.26441263869728				1.33				0	0	0	0	0	0	0	0	0	0	0	0	0	0	0	0	0	0	0	0	0	0	0	0				0	0	0	0	0	0	0	0	0	0	0	0	0	0	0	0	0	0	0	0	0	0	0	0	3	125	70	intergenic	5501	17	14	12	13	14	14	13	14	12	14	14	0	0	0	0	0	1	1	0	1	2	1	135	128	112	112	96	114	112	95	107	106	97	27	32	34	30	17	11	34	39	31	13	27	13	19	12	33	28	11	28	22	16	18	39	31	13	26	19	21	21	30	36	17	35	18	33	17	39	33	12	42	12	36	25	185	154	156	170	186	199	-1.60174350757586	-2.29640500610263	-1.09277186160736	-1.76430306460539	-2.67572450026609	-2.12823379477808	-1.60680323129674	-2.19571579802097	-1.5878158630831	-2.19339344197673	-2.9856441881842	1.69862404342948	0.181778696899085	0.145636293932866	0.116963095238095	0.145186169411943	-0.386776479431886	-0.401348423389532	0.127111706049937	-0.237862239186982	-0.860466907974412	-0.24446844411627	-8.75644816095154	-27.9039717612999	-21.9393026123	-20.3413400801721	-12.8297061881464	-21.6138473085978	-21.1570642479671	-12.1698491212753	-16.5377920300777	-15.74860027316	-14.2111032166697	71.2087711413721	-26.6712671400855	-25.887572532043	-34.6513913938086	-39.0406974950975	-50.9493550333717	5	2178441	2183942	5	2173189	2178440	Zm00001d012931	2
intergenic_rr_18404	5	2178441	2183942	0.331479216021227	0.26441263869728				1.33				0	0	0	0	0	0	0	0	0	0	0	0	0	0	0	0	0	0	0	0	0	0	0	0				0	0	0	0	0	0	0	0	0	0	0	0	0	0	0	0	0	0	0	0	0	0	0	0	3	125	70	intergenic	5501	17	14	12	13	14	14	13	14	12	14	14	0	0	0	0	0	1	1	0	1	2	1	135	128	112	112	96	114	112	95	107	106	97	27	32	34	30	17	11	34	39	31	13	27	13	19	12	33	28	11	28	22	16	18	39	31	13	26	19	21	21	30	36	17	35	18	33	17	39	33	12	42	12	36	25	185	154	156	170	186	199	-1.60174350757586	-2.29640500610263	-1.09277186160736	-1.76430306460539	-2.67572450026609	-2.12823379477808	-1.60680323129674	-2.19571579802097	-1.5878158630831	-2.19339344197673	-2.9856441881842	1.69862404342948	0.181778696899085	0.145636293932866	0.116963095238095	0.145186169411943	-0.386776479431886	-0.401348423389532	0.127111706049937	-0.237862239186982	-0.860466907974412	-0.24446844411627	-8.75644816095154	-27.9039717612999	-21.9393026123	-20.3413400801721	-12.8297061881464	-21.6138473085978	-21.1570642479671	-12.1698491212753	-16.5377920300777	-15.74860027316	-14.2111032166697	71.2087711413721	-26.6712671400855	-25.887572532043	-34.6513913938086	-39.0406974950975	-50.9493550333717	5	2178441	2183942	5	2183943	2186302	Zm00001d012932	2
intergenic_rr_18405	5	2186303	2194974	0.243721002034385	0.182850381543006	3.26		3.878	3.75048701298701				0	0	0	0	0	0	0	0	0	0	0	0	0	0	0	0	0	0	0	0	0	0	0	0				0	0	0	0	0	0	0	0	0	0	0	0	0	0	0	0	0	0	0	0	0	0	0	0	1	210	158	intergenic	8671	16	14	13	12	16	12	13	16	10	13	14	4	1	0	0	1	1	1	0	0	2	2	201	192	150	159	173	159	163	147	161	146	152	88	121	84	67	53	33	95	43	56	26	66	31	37	22	41	59	31	53	30	39	25	51	50	27	40	32	35	22	50	70	24	48	29	40	36	61	50	31	55	34	27	39	541	281	278	257	297	297	1.78649078120322	0.106553727509048	0.841303261392399	0.486695691385915	-1.73781158038874	0.57942728456613	-0.159418585026948	-1.401706053123	1.27611366820314	0.188871250729957	-0.327088616938605	-0.153779711380574	-0.172878081120805	0.286112745378192	0.283496922449367	-0.208163379416283	-0.291849146722842	-0.303973757885117	0.443067741323005	0.435423028083028	-0.474461738261738	-0.849444155844155	0.0945439333627291	-29.463928042328	-8.6053974358974	-11.1890333333333	-17.5715854144222	-13.2365285714286	-11.6320238095238	-7.24443888888894	-15.3537321600173	-3.70173114663115	-10.2489856421356	-28.0542039046143	-35.0505225605664	-31.0599156142708	-25.6127637903633	-37.7470254844416	-42.3499112184113	5	2186303	2194974	5	2183943	2186302	Zm00001d012932	2
intergenic_rr_18405	5	2186303	2194974	0.243721002034385	0.182850381543006	3.26		3.878	3.75048701298701				0	0	0	0	0	0	0	0	0	0	0	0	0	0	0	0	0	0	0	0	0	0	0	0				0	0	0	0	0	0	0	0	0	0	0	0	0	0	0	0	0	0	0	0	0	0	0	0	1	210	158	intergenic	8671	16	14	13	12	16	12	13	16	10	13	14	4	1	0	0	1	1	1	0	0	2	2	201	192	150	159	173	159	163	147	161	146	152	88	121	84	67	53	33	95	43	56	26	66	31	37	22	41	59	31	53	30	39	25	51	50	27	40	32	35	22	50	70	24	48	29	40	36	61	50	31	55	34	27	39	541	281	278	257	297	297	1.78649078120322	0.106553727509048	0.841303261392399	0.486695691385915	-1.73781158038874	0.57942728456613	-0.159418585026948	-1.401706053123	1.27611366820314	0.188871250729957	-0.327088616938605	-0.153779711380574	-0.172878081120805	0.286112745378192	0.283496922449367	-0.208163379416283	-0.291849146722842	-0.303973757885117	0.443067741323005	0.435423028083028	-0.474461738261738	-0.849444155844155	0.0945439333627291	-29.463928042328	-8.6053974358974	-11.1890333333333	-17.5715854144222	-13.2365285714286	-11.6320238095238	-7.24443888888894	-15.3537321600173	-3.70173114663115	-10.2489856421356	-28.0542039046143	-35.0505225605664	-31.0599156142708	-25.6127637903633	-37.7470254844416	-42.3499112184113	5	2186303	2194974	5	2194975	2197929	Zm00001d012933	2
intergenic_rr_18406	5	2197930	2198175	0.13960393850275	0.0846347443486872								0	0	0	0	0	0	0	0	0	0	0	0	0	0	0	0	0	0	0	0	0	0	0	0				0	0	0	0	0	0	0	0	0	0	0	0	0	0	0	0	0	0	0	0	0	0	0	0	1	5	4	intergenic	245	0	0	0	0	0	0	0	0	0	0	0	0	0	0	0	0	0	0	0	0	0	0	28	26	28	26	24	19	26	15	26	18	12	3	3	6	0	3	1	6	2	5	3	4	3	3	2	1	4	0	2	2	1	3	2	1	3	0	1	2	3	0	1	2	4	1	0	1	2	0	2	3	1	3	1	22	22	13	12	9	12	4.05896228609287	2.44405221758517	2.62181597692676	2.71312052458081	2.41640177948742	2.67940546642617	2.56108184799809	2.59562810166571	2.56732500420752	2.58382624445278	2.66682246152222	0.256126390612822	0.00906520554482774	0.0087487428004334	0.00869774531862721	0.00731681710442314	0.0159536247762499	0.0191675644212813	0.0322076753433933	0.0179289024306663	0.00248732321571715	0.0318962882664764	-10.7395542687073	-12.2941823052985	-14.4735599775934	-12.5783433458382	-10.7490858461538	-8.47193702150785	-12.9543962982426	-5.75193616224133	-12.1192949621909	-7.02171366823516	-2.77605528996294	27.7569258964156	-7.52017948782462	-0.867821229264202	-0.63183416551861	1.87176735529775	0.0105581618443811	5	2197930	2198175	5	2194975	2197929	Zm00001d012933	2
intergenic_rr_18406	5	2197930	2198175	0.13960393850275	0.0846347443486872								0	0	0	0	0	0	0	0	0	0	0	0	0	0	0	0	0	0	0	0	0	0	0	0				0	0	0	0	0	0	0	0	0	0	0	0	0	0	0	0	0	0	0	0	0	0	0	0	1	5	4	intergenic	245	0	0	0	0	0	0	0	0	0	0	0	0	0	0	0	0	0	0	0	0	0	0	28	26	28	26	24	19	26	15	26	18	12	3	3	6	0	3	1	6	2	5	3	4	3	3	2	1	4	0	2	2	1	3	2	1	3	0	1	2	3	0	1	2	4	1	0	1	2	0	2	3	1	3	1	22	22	13	12	9	12	4.05896228609287	2.44405221758517	2.62181597692676	2.71312052458081	2.41640177948742	2.67940546642617	2.56108184799809	2.59562810166571	2.56732500420752	2.58382624445278	2.66682246152222	0.256126390612822	0.00906520554482774	0.0087487428004334	0.00869774531862721	0.00731681710442314	0.0159536247762499	0.0191675644212813	0.0322076753433933	0.0179289024306663	0.00248732321571715	0.0318962882664764	-10.7395542687073	-12.2941823052985	-14.4735599775934	-12.5783433458382	-10.7490858461538	-8.47193702150785	-12.9543962982426	-5.75193616224133	-12.1192949621909	-7.02171366823516	-2.77605528996294	27.7569258964156	-7.52017948782462	-0.867821229264202	-0.63183416551861	1.87176735529775	0.0105581618443811	5	2197930	2198175	5	2198176	2201920	Zm00001d012934	2
intergenic_rr_18407	5	2201921	2204319	0.155147291627911	0.12395576937117								0	0	0	0	0	0	0	0	0	0	0	0	0	0	0	0	0	0	0	0	0	0	0	0				0	0	0	0	0	0	0	0	0	0	0	0	0	0	0	0	0	0	0	0	0	0	0	0	1	105	67	intergenic	2398	20	15	12	14	16	15	16	16	14	16	14	4	0	0	1	0	0	2	0	0	0	0	150	102	102	84	84	87	91	82	86	68	74	77	78	99	95	51	54	89	16	29	7	13	3	28	14	12	24	12	14	10	22	12	29	21	11	17	15	30	18	24	32	21	20	6	30	16	22	19	17	16	8	15	15	543	110	106	141	149	112	-1.00716774086067	-1.12569051505733	0.245637456559107	-1.08725786539657	-1.80345323539737	-1.68785402179709	-1.81025081904785	-1.76067889243853	-0.704688392117365	-2.17766771081964	-1.06220169737021	-0.530984633504747	0.185407536774403	0.319377655611554	-0.344193839823978	0.125488241937939	0.412858225004237	-0.852981327567727	0.18892641048494	0.447562344554217	0.509732514337288	0.125294773321944	-3.09498884677473	-3.35596347548888	-4.76053435125826	3.54741895422582	3.62499195009252	4.61923285224573	-0.221453939614676	5.39023507087408	3.80393569889222	8.54621185209665	4.64220503290754	-80.8635118459069	21.7993945496707	22.3073075076884	6.00346427786764	0.377494466944739	20.4293359512472	5	2201921	2204319	5	2198176	2201920	Zm00001d012934	2
intergenic_rr_18407	5	2201921	2204319	0.155147291627911	0.12395576937117								0	0	0	0	0	0	0	0	0	0	0	0	0	0	0	0	0	0	0	0	0	0	0	0				0	0	0	0	0	0	0	0	0	0	0	0	0	0	0	0	0	0	0	0	0	0	0	0	1	105	67	intergenic	2398	20	15	12	14	16	15	16	16	14	16	14	4	0	0	1	0	0	2	0	0	0	0	150	102	102	84	84	87	91	82	86	68	74	77	78	99	95	51	54	89	16	29	7	13	3	28	14	12	24	12	14	10	22	12	29	21	11	17	15	30	18	24	32	21	20	6	30	16	22	19	17	16	8	15	15	543	110	106	141	149	112	-1.00716774086067	-1.12569051505733	0.245637456559107	-1.08725786539657	-1.80345323539737	-1.68785402179709	-1.81025081904785	-1.76067889243853	-0.704688392117365	-2.17766771081964	-1.06220169737021	-0.530984633504747	0.185407536774403	0.319377655611554	-0.344193839823978	0.125488241937939	0.412858225004237	-0.852981327567727	0.18892641048494	0.447562344554217	0.509732514337288	0.125294773321944	-3.09498884677473	-3.35596347548888	-4.76053435125826	3.54741895422582	3.62499195009252	4.61923285224573	-0.221453939614676	5.39023507087408	3.80393569889222	8.54621185209665	4.64220503290754	-80.8635118459069	21.7993945496707	22.3073075076884	6.00346427786764	0.377494466944739	20.4293359512472	5	2201921	2204319	5	2204320	2225211	Zm00001d012935	2
intergenic_rr_18408	5	2225212	2225608	0.232425015869596	0.172506634539811								0	0	0	0	0	0	0	0	0	0	0	0	0	0	0	0	0	0	0	0	0	0	0	0				0	0	0	0	0	0	0	0	0	0	0	0	0	0	0	0	0	0	0	0	0	0	0	0	1	12	10	intergenic	396	5	2	2	2	1	2	2	2	1	2	1	1	0	0	0	0	0	0	1	1	0	0	72	37	36	41	45	44	36	34	43	50	37	24	35	24	15	12	11	21	8	10	6	11	2	5	8	10	9	7	11	8	6	2	10	15	4	9	8	2	5	14	13	6	8	6	9	7	8	15	1	8	5	6	10	142	50	53	53	63	53	1.01844140691351	1.36447651732011	1.47756099208119	1.58397940065805	2.39263671574941	1.56835300021133	1.73330569644738	1.50413813337448	2.30573507933672	1.38258987679797	2.3037891380513	-0.441381836609417	0.00962176087466887	0.157394240231044	0.0391717838571007	0.00995192902786298	0.0190509723725316	0.0120815086621044	-0.439436093276182	-0.440162898171853	0.124425576981272	0.0762346904591295	-24.8988036630116	-11.7146785825697	-10.4598865185659	-12.4255808966445	-15.778641093471	-16.1961838623546	-10.2819855748692	-9.67789994903368	-16.7959264617762	-18.4088786416199	-12.0007379176034	-36.4901113919375	-13.6198449494773	-16.1021832001454	-14.5606198636235	-21.3742991722346	-16.4411114208581	5	2225212	2225608	5	2204320	2225211	Zm00001d012935	2
intergenic_rr_18408	5	2225212	2225608	0.232425015869596	0.172506634539811								0	0	0	0	0	0	0	0	0	0	0	0	0	0	0	0	0	0	0	0	0	0	0	0				0	0	0	0	0	0	0	0	0	0	0	0	0	0	0	0	0	0	0	0	0	0	0	0	1	12	10	intergenic	396	5	2	2	2	1	2	2	2	1	2	1	1	0	0	0	0	0	0	1	1	0	0	72	37	36	41	45	44	36	34	43	50	37	24	35	24	15	12	11	21	8	10	6	11	2	5	8	10	9	7	11	8	6	2	10	15	4	9	8	2	5	14	13	6	8	6	9	7	8	15	1	8	5	6	10	142	50	53	53	63	53	1.01844140691351	1.36447651732011	1.47756099208119	1.58397940065805	2.39263671574941	1.56835300021133	1.73330569644738	1.50413813337448	2.30573507933672	1.38258987679797	2.3037891380513	-0.441381836609417	0.00962176087466887	0.157394240231044	0.0391717838571007	0.00995192902786298	0.0190509723725316	0.0120815086621044	-0.439436093276182	-0.440162898171853	0.124425576981272	0.0762346904591295	-24.8988036630116	-11.7146785825697	-10.4598865185659	-12.4255808966445	-15.778641093471	-16.1961838623546	-10.2819855748692	-9.67789994903368	-16.7959264617762	-18.4088786416199	-12.0007379176034	-36.4901113919375	-13.6198449494773	-16.1021832001454	-14.5606198636235	-21.3742991722346	-16.4411114208581	5	2225212	2225608	5	2225609	2227382	Zm00001d012936	2
intergenic_rr_18409	5	2227383	2228452	0.14521587476264	0.0794777605983694								0	0	0	0	0	0	0	0	0	0	0	0	0	0	0	0	0	0	0	0	0	0	0	0				0	0	0	0	0	0	0	0	0	0	0	0	0	0	0	0	0	0	0	0	0	0	0	0	0	22	15	intergenic	1069	1	3	3	4	2	2	2	3	2	3	3	0	0	1	0	1	1	0	1	0	0	1	60	72	80	70	72	77	66	65	58	61	60	15	21	31	15	18	24	25	17	17	6	21	14	17	19	16	17	11	18	10	11	10	10	21	6	24	13	19	12	25	21	13	18	12	23	17	15	24	5	16	12	15	20	149	111	93	105	129	107	5.93790835592144	1.46508080042365	2.22547351420205	1.36854106442866	2.80457176955182	3.00668747401396	2.39672000204479	2.1056384563871	2.78113138702165	1.83434490560243	2.21489522827675	0.657067500039995	0.21761753304369	-0.525527899761752	0.0430060905792414	-0.393149824262206	-0.506116978746231	0.0801479442487329	-0.523331161196207	0.132188209042362	0.0819846703384129	-0.464068328942898	0.721233854104675	-23.3078675509451	-27.0225480641582	-23.5965357974002	-23.5735871641206	-24.8555372553722	-20.3618784352733	-17.7062751926827	-15.1428176805514	-17.3355332984272	-16.1416024480882	9.23799703017855	-37.5310518466154	-25.7054224507815	-32.9916564737822	-46.9226057382688	-34.8357348870248	5	2227383	2228452	5	2225609	2227382	Zm00001d012936	2
intergenic_rr_18409	5	2227383	2228452	0.14521587476264	0.0794777605983694								0	0	0	0	0	0	0	0	0	0	0	0	0	0	0	0	0	0	0	0	0	0	0	0				0	0	0	0	0	0	0	0	0	0	0	0	0	0	0	0	0	0	0	0	0	0	0	0	0	22	15	intergenic	1069	1	3	3	4	2	2	2	3	2	3	3	0	0	1	0	1	1	0	1	0	0	1	60	72	80	70	72	77	66	65	58	61	60	15	21	31	15	18	24	25	17	17	6	21	14	17	19	16	17	11	18	10	11	10	10	21	6	24	13	19	12	25	21	13	18	12	23	17	15	24	5	16	12	15	20	149	111	93	105	129	107	5.93790835592144	1.46508080042365	2.22547351420205	1.36854106442866	2.80457176955182	3.00668747401396	2.39672000204479	2.1056384563871	2.78113138702165	1.83434490560243	2.21489522827675	0.657067500039995	0.21761753304369	-0.525527899761752	0.0430060905792414	-0.393149824262206	-0.506116978746231	0.0801479442487329	-0.523331161196207	0.132188209042362	0.0819846703384129	-0.464068328942898	0.721233854104675	-23.3078675509451	-27.0225480641582	-23.5965357974002	-23.5735871641206	-24.8555372553722	-20.3618784352733	-17.7062751926827	-15.1428176805514	-17.3355332984272	-16.1416024480882	9.23799703017855	-37.5310518466154	-25.7054224507815	-32.9916564737822	-46.9226057382688	-34.8357348870248	5	2227383	2228452	5	2228453	2229426	Zm00001d012937	2
intergenic_rr_1841	1	80601550	80604099	0.192376535873748	0.168788876926809								0	0	0	0	0	0	0	0	0	0	0	0	0	0	0	0	0	0	0	0	0	0	0	0				0	0	0	0	0	0	0	0	0	0	0	0	0	0	0	0	0	0	0	0	0	0	0	0	1	46	27	intergenic	2549	12	11	9	11	11	12	10	11	11	9	11	1	0	0	0	1	0	0	0	1	0	0	32	24	43	41	34	30	34	39	33	33	31	35	39	40	29	30	8	38	5	15	8	9	5	4	7	13	10	8	10	5	4	8	6	11	3	16	6	5	4	13	9	9	8	9	6	4	7	9	7	9	6	4	4	219	53	58	51	58	46	0.703875749008471	-0.909232346106764	0.641902367417943	-0.753850069571145	-0.654691724589311	-1.43664252398091	-0.26560077949857	-0.792973189527951	-0.749259432814251	0.37244373082029	-1.00995659162021	0.527073578484053	0.172622366223093	0.218200158159751	0.0346953591509408	-0.329380387706418	0.170016133745476	0.0758984896789564	0.17011348760303	-0.304340025573819	0.158336615547039	0.0589989918037119	30.8411337124717	15.5923456419145	4.31208102810097	5.76863135027866	8.10227952042491	11.1548239075416	10.1205262861853	5.59295825594889	11.9809446982743	13.782547498716	10.323795451082	-0.533185271601639	13.7687714803162	9.68030443968311	13.7368230472234	13.1289151770159	16.5644551749584	1	80601550	80604099	1	80600855	80601549	Zm00001d029628	2
intergenic_rr_1841	1	80601550	80604099	0.192376535873748	0.168788876926809								0	0	0	0	0	0	0	0	0	0	0	0	0	0	0	0	0	0	0	0	0	0	0	0				0	0	0	0	0	0	0	0	0	0	0	0	0	0	0	0	0	0	0	0	0	0	0	0	1	46	27	intergenic	2549	12	11	9	11	11	12	10	11	11	9	11	1	0	0	0	1	0	0	0	1	0	0	32	24	43	41	34	30	34	39	33	33	31	35	39	40	29	30	8	38	5	15	8	9	5	4	7	13	10	8	10	5	4	8	6	11	3	16	6	5	4	13	9	9	8	9	6	4	7	9	7	9	6	4	4	219	53	58	51	58	46	0.703875749008471	-0.909232346106764	0.641902367417943	-0.753850069571145	-0.654691724589311	-1.43664252398091	-0.26560077949857	-0.792973189527951	-0.749259432814251	0.37244373082029	-1.00995659162021	0.527073578484053	0.172622366223093	0.218200158159751	0.0346953591509408	-0.329380387706418	0.170016133745476	0.0758984896789564	0.17011348760303	-0.304340025573819	0.158336615547039	0.0589989918037119	30.8411337124717	15.5923456419145	4.31208102810097	5.76863135027866	8.10227952042491	11.1548239075416	10.1205262861853	5.59295825594889	11.9809446982743	13.782547498716	10.323795451082	-0.533185271601639	13.7687714803162	9.68030443968311	13.7368230472234	13.1289151770159	16.5644551749584	1	80601550	80604099	1	80604100	80609775	Zm00001d029629	2
intergenic_rr_18410	5	2229427	2230364	0.194941781469067	0.137551092313613								0	0	0	0	0	0	0	0	0	0	0	0	0	0	0	0	0	0	0	0	0	0	0	0				0	0	0	0	0	0	0	0	0	0	0	0	0	0	0	0	0	0	0	0	0	0	0	0	0	69	47	intergenic	937	12	7	7	10	10	10	9	10	9	8	11	1	0	1	1	0	1	1	0	1	0	0	87	40	34	33	53	44	37	25	34	36	45	68	64	54	52	48	32	70	9	7	5	13	8	10	4	10	6	4	19	3	13	6	12	6	5	16	7	6	4	12	13	0	10	8	12	9	8	5	5	12	5	6	4	388	56	61	56	64	45	1.06188445496415	1.20174592060846	1.28406815938392	0.0277319421148761	-0.399669643330157	0.15264683193524	0.105623747665284	-0.775528948644448	0.291780550467902	0.600730540336775	-0.729239919839417	0.428367535700166	0.189785462162514	-0.203856469517979	-0.388770537980678	0.0916557112134501	-0.428270891311936	-0.34257096413992	0.207250579881075	-0.187782030509334	0.0917709813685864	0.108268848645881	-1.749670749827	11.1412634002953	10.8037708969393	10.6814927126008	2.07898663073134	5.87747792207792	10.9860665933363	15.4230292788911	10.3198467095204	10.9727842568543	4.27510423081618	-33.6684653073247	15.9307695327407	17.1648915103086	16.4205501873256	16.837650597681	24.5743411782661	5	2229427	2230364	5	2228453	2229426	Zm00001d012937	2
intergenic_rr_18410	5	2229427	2230364	0.194941781469067	0.137551092313613								0	0	0	0	0	0	0	0	0	0	0	0	0	0	0	0	0	0	0	0	0	0	0	0				0	0	0	0	0	0	0	0	0	0	0	0	0	0	0	0	0	0	0	0	0	0	0	0	0	69	47	intergenic	937	12	7	7	10	10	10	9	10	9	8	11	1	0	1	1	0	1	1	0	1	0	0	87	40	34	33	53	44	37	25	34	36	45	68	64	54	52	48	32	70	9	7	5	13	8	10	4	10	6	4	19	3	13	6	12	6	5	16	7	6	4	12	13	0	10	8	12	9	8	5	5	12	5	6	4	388	56	61	56	64	45	1.06188445496415	1.20174592060846	1.28406815938392	0.0277319421148761	-0.399669643330157	0.15264683193524	0.105623747665284	-0.775528948644448	0.291780550467902	0.600730540336775	-0.729239919839417	0.428367535700166	0.189785462162514	-0.203856469517979	-0.388770537980678	0.0916557112134501	-0.428270891311936	-0.34257096413992	0.207250579881075	-0.187782030509334	0.0917709813685864	0.108268848645881	-1.749670749827	11.1412634002953	10.8037708969393	10.6814927126008	2.07898663073134	5.87747792207792	10.9860665933363	15.4230292788911	10.3198467095204	10.9727842568543	4.27510423081618	-33.6684653073247	15.9307695327407	17.1648915103086	16.4205501873256	16.837650597681	24.5743411782661	5	2229427	2230364	5	2230365	2235259	Zm00001d012938	2
intergenic_rr_18411	5	2235260	2237402	0.25033819634286	0.137915913736751	-0.66		1.33	0.114674556213018				0	0	0	0	0	0	0	0	0	0	0	0	0	0	0	0	0	0	0	0	0	0	0	0				0	0	0	0	0	0	0	0	0	0	0	0	0	0	0	0	0	0	0	0	0	0	0	0	1	47	30	intergenic	2142	14	11	9	11	10	10	12	9	10	12	9	0	0	0	0	0	0	0	1	0	0	0	97	62	52	40	46	64	51	43	51	58	49	43	56	46	31	21	15	49	17	13	6	9	7	15	10	16	14	4	9	5	19	11	17	18	7	14	10	13	12	8	16	8	5	5	15	7	15	11	8	8	3	23	4	261	77	78	91	64	71	-1.88842603435114	-2.23702389940329	-1.13578166632147	-1.89810758650357	-1.83927284947845	-1.76571004824513	-2.82319372259576	-1.14550672780234	-1.59773308780257	-3.22073181953534	-1.05854611892597	1.39416529390802	0.0724009692843354	0.0712176924853821	0.094584059450783	0.15668588439536	0.0961119482245609	0.102028125243216	-0.401042862691375	0.201598678077302	0.268510968438295	0.104630851569573	-10.41510329762	-3.81734811386996	-0.850580286164615	3.67122675394717	3.155044897247	-7.00117574997504	-2.45233947882851	4.32131339908601	-2.2182689540513	-3.99924787540648	-0.949383218787396	24.9362979990564	2.1254866214997	2.03603280085554	-6.68932355049866	6.1454187839359	3.40352091142407	5	2235260	2237402	5	2230365	2235259	Zm00001d012938	2
intergenic_rr_18411	5	2235260	2237402	0.25033819634286	0.137915913736751	-0.66		1.33	0.114674556213018				0	0	0	0	0	0	0	0	0	0	0	0	0	0	0	0	0	0	0	0	0	0	0	0				0	0	0	0	0	0	0	0	0	0	0	0	0	0	0	0	0	0	0	0	0	0	0	0	1	47	30	intergenic	2142	14	11	9	11	10	10	12	9	10	12	9	0	0	0	0	0	0	0	1	0	0	0	97	62	52	40	46	64	51	43	51	58	49	43	56	46	31	21	15	49	17	13	6	9	7	15	10	16	14	4	9	5	19	11	17	18	7	14	10	13	12	8	16	8	5	5	15	7	15	11	8	8	3	23	4	261	77	78	91	64	71	-1.88842603435114	-2.23702389940329	-1.13578166632147	-1.89810758650357	-1.83927284947845	-1.76571004824513	-2.82319372259576	-1.14550672780234	-1.59773308780257	-3.22073181953534	-1.05854611892597	1.39416529390802	0.0724009692843354	0.0712176924853821	0.094584059450783	0.15668588439536	0.0961119482245609	0.102028125243216	-0.401042862691375	0.201598678077302	0.268510968438295	0.104630851569573	-10.41510329762	-3.81734811386996	-0.850580286164615	3.67122675394717	3.155044897247	-7.00117574997504	-2.45233947882851	4.32131339908601	-2.2182689540513	-3.99924787540648	-0.949383218787396	24.9362979990564	2.1254866214997	2.03603280085554	-6.68932355049866	6.1454187839359	3.40352091142407	5	2235260	2237402	5	2237403	2238414	Zm00001d012939	2
intergenic_rr_18412	5	2238415	2276613	0.183149634090342	0.175395659555519								0	0	0	0	0	0	0	0	0	0	0	0	0	0	0	0	0	0	0	0	0	0	0	0				0	0	0	0	0	0	0	0	0	0	0	0	0	0	0	0	0	0	0	0	0	0	0	0	1	47	27	intergenic	38198	6	3	3	3	3	4	4	3	3	4	3	0	3	0	1	0	1	0	0	0	1	2	101	76	73	92	92	78	79	76	80	80	85	29	38	48	29	37	15	39	21	35	8	21	11	12	10	15	21	3	17	13	19	12	9	15	10	20	7	15	17	19	22	7	29	9	21	14	18	24	7	25	7	18	14	235	118	100	93	120	113	3.19171678484616	2.43418987113931	2.35974636261204	2.60736168427431	2.36165691034053	2.1193734474072	1.68556100080035	2.31517241160134	2.38637278274672	1.99416017703574	2.69566226869342	0.931707704266446	-1.44351218730186	0.215442801987003	-0.380264652872839	0.125728086243398	-0.451567776837164	0.0961000023231439	0.145461183636111	0.243942339809691	-0.367665039822608	-0.807883211233212	-5.74136076764687	-14.0590358323243	-11.9361638172214	-23.4083513559537	-24.366052241761	-16.0608755190151	-14.1202710851098	-15.6535980759981	-18.5934485581724	-17.6771613872517	-20.7307710331486	-29.8765745710251	-23.0618158878159	-11.090672614313	-6.59313408858763	-20.6356049875945	-16.7444911605938	5	2238415	2276613	5	2237403	2238414	Zm00001d012939	2
intergenic_rr_18412	5	2238415	2276613	0.183149634090342	0.175395659555519								0	0	0	0	0	0	0	0	0	0	0	0	0	0	0	0	0	0	0	0	0	0	0	0				0	0	0	0	0	0	0	0	0	0	0	0	0	0	0	0	0	0	0	0	0	0	0	0	1	47	27	intergenic	38198	6	3	3	3	3	4	4	3	3	4	3	0	3	0	1	0	1	0	0	0	1	2	101	76	73	92	92	78	79	76	80	80	85	29	38	48	29	37	15	39	21	35	8	21	11	12	10	15	21	3	17	13	19	12	9	15	10	20	7	15	17	19	22	7	29	9	21	14	18	24	7	25	7	18	14	235	118	100	93	120	113	3.19171678484616	2.43418987113931	2.35974636261204	2.60736168427431	2.36165691034053	2.1193734474072	1.68556100080035	2.31517241160134	2.38637278274672	1.99416017703574	2.69566226869342	0.931707704266446	-1.44351218730186	0.215442801987003	-0.380264652872839	0.125728086243398	-0.451567776837164	0.0961000023231439	0.145461183636111	0.243942339809691	-0.367665039822608	-0.807883211233212	-5.74136076764687	-14.0590358323243	-11.9361638172214	-23.4083513559537	-24.366052241761	-16.0608755190151	-14.1202710851098	-15.6535980759981	-18.5934485581724	-17.6771613872517	-20.7307710331486	-29.8765745710251	-23.0618158878159	-11.090672614313	-6.59313408858763	-20.6356049875945	-16.7444911605938	5	2238415	2276613	5	2276614	2278673	Zm00001d012941	2
intergenic_rr_18413	5	2278674	2279969	0.13370359228	0.0306725240921212								0	0	0	0	0	0	0	0	0	0	0	0	0	0	0	0	0	0	0	0	0	0	0	0				0	0	0	0	0	0	0	0	0	0	0	0	0	0	0	0	0	0	0	0	0	0	0	0	0	2	1	intergenic	1295	1	0	0	0	0	0	0	0	0	0	0	0	0	0	0	0	0	0	0	0	0	0	31	2	4	3	3	3	4	2	5	2	3	0	0	0	0	0	0	0	0	1	3	1	0	3	0	1	1	0	0	1	1	0	1	0	1	0	0	0	1	0	0	0	2	0	0	2	1	2	0	2	0	0	0	0	8	4	3	4	5	0.658880280073451	0.909493465952152	0.898000937365599	0.96807052059828	0.977861524944888	0.906246575078706	0.912193826400296	0.958829083700936	0.989345383514053	0.986472789456268	0.923058403083523	0.0948809636434403	0.022084293868363	0.0174091273200802	0.00875960994900211	0.00498425844108407	0.00639015726827785	0.0181326455605257	0.0379303358875784	0.0190086850744264	0.0116444475927315	0.0480314540349326	-14.2901419310333	4.50707683873163	3.43810337054125	3.3326405859026	2.83914402479825	3.14948816605725	2.96204170819581	4.1914654811951	1.88101015949202	4.16812415069296	3.5008171363195	24.9415071824526	2.16608500650037	3.65186954377158	4.38491681221078	3.61158917891139	3.79432261544842	5	2278674	2279969	5	2276614	2278673	Zm00001d012941	2
intergenic_rr_18413	5	2278674	2279969	0.13370359228	0.0306725240921212								0	0	0	0	0	0	0	0	0	0	0	0	0	0	0	0	0	0	0	0	0	0	0	0				0	0	0	0	0	0	0	0	0	0	0	0	0	0	0	0	0	0	0	0	0	0	0	0	0	2	1	intergenic	1295	1	0	0	0	0	0	0	0	0	0	0	0	0	0	0	0	0	0	0	0	0	0	31	2	4	3	3	3	4	2	5	2	3	0	0	0	0	0	0	0	0	1	3	1	0	3	0	1	1	0	0	1	1	0	1	0	1	0	0	0	1	0	0	0	2	0	0	2	1	2	0	2	0	0	0	0	8	4	3	4	5	0.658880280073451	0.909493465952152	0.898000937365599	0.96807052059828	0.977861524944888	0.906246575078706	0.912193826400296	0.958829083700936	0.989345383514053	0.986472789456268	0.923058403083523	0.0948809636434403	0.022084293868363	0.0174091273200802	0.00875960994900211	0.00498425844108407	0.00639015726827785	0.0181326455605257	0.0379303358875784	0.0190086850744264	0.0116444475927315	0.0480314540349326	-14.2901419310333	4.50707683873163	3.43810337054125	3.3326405859026	2.83914402479825	3.14948816605725	2.96204170819581	4.1914654811951	1.88101015949202	4.16812415069296	3.5008171363195	24.9415071824526	2.16608500650037	3.65186954377158	4.38491681221078	3.61158917891139	3.79432261544842	5	2278674	2279969	5	2279970	2280545	Zm00001d012942	2
intergenic_rr_18414	5	2280546	2286793	0	0								0	0	0	0	0	0	0	0	0	0	0	0	0	0	0	0	0	0	0	0	0	0	0	0				0	0	0	0	0	0	0	0	0	0	0	0	0	0	0	0	0	0	0	0	0	0	0	0	0	7	0	intergenic	6247	0	0	0	0	0	0	0	0	0	0	0	0	0	0	0	0	0	0	0	0	0	0	0	0	0	0	0	0	0	0	0	0	0	0	0	0	0	0	0	0	0	0	0	0	0	0	0	0	0	0	0	0	0	0	0	0	0	0	0	0	0	0	0	0	0	0	0	0	0	0	0	0	0	0	0	0	0	0	0	0	0	6.55897688772008e-05	7.6904735205649e-05	5.17121192191104e-05	1.29035521185793e-05	4.32115459778899e-05	5.86484616132897e-05	4.26698659083703e-05	4.87907845550515e-05	6.80618932536386e-05	4.72473570844564e-05	1.79395849938743e-06	0.0578439140858833	0.000520895711685185	0.00135402114381665	0.00230589906057951	0.00116260509683372	0.0364545685795686	0.00672496784949956	0.0203773371391344	0.031591134558094	0.0140330892690093	0.0114655786396386	1.95081956969059	0.76187453572997	1.09637022820516	1.03922725437457	1.03385172039167	0.786683686525583	1.04517401445548	1.27579091198261	0.840784844464117	0.985955513406263	1.075644831506	5.22952575056709	1.2344699323798	0.850342881261866	0.956534916826099	1.58518787166002	0.486896394768264	5	2280546	2286793	5	2279970	2280545	Zm00001d012942	2
intergenic_rr_18414	5	2280546	2286793	0	0								0	0	0	0	0	0	0	0	0	0	0	0	0	0	0	0	0	0	0	0	0	0	0	0				0	0	0	0	0	0	0	0	0	0	0	0	0	0	0	0	0	0	0	0	0	0	0	0	0	7	0	intergenic	6247	0	0	0	0	0	0	0	0	0	0	0	0	0	0	0	0	0	0	0	0	0	0	0	0	0	0	0	0	0	0	0	0	0	0	0	0	0	0	0	0	0	0	0	0	0	0	0	0	0	0	0	0	0	0	0	0	0	0	0	0	0	0	0	0	0	0	0	0	0	0	0	0	0	0	0	0	0	0	0	0	0	6.55897688772008e-05	7.6904735205649e-05	5.17121192191104e-05	1.29035521185793e-05	4.32115459778899e-05	5.86484616132897e-05	4.26698659083703e-05	4.87907845550515e-05	6.80618932536386e-05	4.72473570844564e-05	1.79395849938743e-06	0.0578439140858833	0.000520895711685185	0.00135402114381665	0.00230589906057951	0.00116260509683372	0.0364545685795686	0.00672496784949956	0.0203773371391344	0.031591134558094	0.0140330892690093	0.0114655786396386	1.95081956969059	0.76187453572997	1.09637022820516	1.03922725437457	1.03385172039167	0.786683686525583	1.04517401445548	1.27579091198261	0.840784844464117	0.985955513406263	1.075644831506	5.22952575056709	1.2344699323798	0.850342881261866	0.956534916826099	1.58518787166002	0.486896394768264	5	2280546	2286793	5	2286794	2296592	Zm00001d012943	2
intergenic_rr_18415	5	2296593	2297985	0	0								0	0	0	0	0	0	0	0	0	0	0	0	0	0	0	0	0	0	0	0	0	0	0	0				0	0	0	0	0	0	0	0	0	0	0	0	0	0	0	0	0	0	0	0	0	0	0	0	0	0	0	intergenic	1392	0	0	0	0	0	0	0	0	0	0	0	0	0	0	0	0	0	0	0	0	0	0	0	0	0	0	0	0	0	0	0	0	0	0	0	0	0	0	0	0	0	0	0	0	0	0	0	0	0	0	0	0	0	0	0	0	0	0	0	0	0	0	0	0	0	0	0	0	0	0	0	0	0	0	0	0	0	0	0	0	0	2.26764307351592e-05	1.65327201923979e-05	1.19156072302542e-05	1.43543213117285e-05	1.11177053748901e-05	3.22266312683146e-05	9.11550648035803e-06	6.7831773865509e-06	2.65262071441364e-05	2.71995389054031e-05	4.13131728396086e-06	0	0	0	0	0	0	0	0	0	0	0	1.55427253809475e-06	1.03613521564564e-06	3.81385677530975e-06	8.99167718319581e-06	7.29571984435798e-07	0	1.47221798526173e-06	1.12723108760524e-05	7.92184514532783e-06	4.97748384997513e-06	1.96659406630026e-06	0.000191760816054828	1.06724102898412e-06	1.5353907172774e-05	8.14597893195598e-06	1.95145749481644e-06	6.42625408899869e-06	5	2296593	2297985	5	2286794	2296592	Zm00001d012943	2
intergenic_rr_18415	5	2296593	2297985	0	0								0	0	0	0	0	0	0	0	0	0	0	0	0	0	0	0	0	0	0	0	0	0	0	0				0	0	0	0	0	0	0	0	0	0	0	0	0	0	0	0	0	0	0	0	0	0	0	0	0	0	0	intergenic	1392	0	0	0	0	0	0	0	0	0	0	0	0	0	0	0	0	0	0	0	0	0	0	0	0	0	0	0	0	0	0	0	0	0	0	0	0	0	0	0	0	0	0	0	0	0	0	0	0	0	0	0	0	0	0	0	0	0	0	0	0	0	0	0	0	0	0	0	0	0	0	0	0	0	0	0	0	0	0	0	0	0	2.26764307351592e-05	1.65327201923979e-05	1.19156072302542e-05	1.43543213117285e-05	1.11177053748901e-05	3.22266312683146e-05	9.11550648035803e-06	6.7831773865509e-06	2.65262071441364e-05	2.71995389054031e-05	4.13131728396086e-06	0	0	0	0	0	0	0	0	0	0	0	1.55427253809475e-06	1.03613521564564e-06	3.81385677530975e-06	8.99167718319581e-06	7.29571984435798e-07	0	1.47221798526173e-06	1.12723108760524e-05	7.92184514532783e-06	4.97748384997513e-06	1.96659406630026e-06	0.000191760816054828	1.06724102898412e-06	1.5353907172774e-05	8.14597893195598e-06	1.95145749481644e-06	6.42625408899869e-06	5	2296593	2297985	5	2297986	2303190	Zm00001d012946	2
intergenic_rr_18416	5	2303191	2303448	0	0								0	0	0	0	0	0	0	0	0	0	0	0	0	0	0	0	0	0	0	0	0	0	0	0				0	0	0	0	0	0	0	0	0	0	0	0	0	0	0	0	0	0	0	0	0	0	0	0	0	0	0	intergenic	257	0	0	0	0	0	0	0	0	0	0	0	0	0	0	0	0	0	0	0	0	0	0	0	0	0	0	0	0	0	0	0	0	0	0	0	0	0	0	0	0	0	0	0	0	0	0	0	0	0	0	0	0	0	0	0	0	0	0	0	0	0	0	0	0	0	0	0	0	0	0	0	0	0	0	0	0	0	0	0	0	0	4.41492567326585e-05	3.13576812969872e-05	1.51456944975282e-05	1.51645358100034e-05	0.00552146616269136	1.62610513300425e-05	1.2104655809835e-05	1.15048539169319e-05	1.59967007584933e-05	1.93562930406412e-05	1.27144510711313e-05	0	0	0	0	0	0	0	0	0	0	0	2.59365119222209e-06	1.24980690357518e-05	6.31330868320346e-06	7.09945244158234e-06	5.11137027567999e-06	3.30538717282705e-06	1.15556643107119e-05	1.17740670225652e-05	1.43633647231648e-05	4.85950251750709e-06	7.59713014790892e-06	0.000524665629584574	0.000114632775342294	5.77533220797727e-06	5.10689222046758e-06	1.26827034016513e-05	3.4056865224573e-05	5	2303191	2303448	5	2297986	2303190	Zm00001d012946	2
intergenic_rr_18416	5	2303191	2303448	0	0								0	0	0	0	0	0	0	0	0	0	0	0	0	0	0	0	0	0	0	0	0	0	0	0				0	0	0	0	0	0	0	0	0	0	0	0	0	0	0	0	0	0	0	0	0	0	0	0	0	0	0	intergenic	257	0	0	0	0	0	0	0	0	0	0	0	0	0	0	0	0	0	0	0	0	0	0	0	0	0	0	0	0	0	0	0	0	0	0	0	0	0	0	0	0	0	0	0	0	0	0	0	0	0	0	0	0	0	0	0	0	0	0	0	0	0	0	0	0	0	0	0	0	0	0	0	0	0	0	0	0	0	0	0	0	0	4.41492567326585e-05	3.13576812969872e-05	1.51456944975282e-05	1.51645358100034e-05	0.00552146616269136	1.62610513300425e-05	1.2104655809835e-05	1.15048539169319e-05	1.59967007584933e-05	1.93562930406412e-05	1.27144510711313e-05	0	0	0	0	0	0	0	0	0	0	0	2.59365119222209e-06	1.24980690357518e-05	6.31330868320346e-06	7.09945244158234e-06	5.11137027567999e-06	3.30538717282705e-06	1.15556643107119e-05	1.17740670225652e-05	1.43633647231648e-05	4.85950251750709e-06	7.59713014790892e-06	0.000524665629584574	0.000114632775342294	5.77533220797727e-06	5.10689222046758e-06	1.26827034016513e-05	3.4056865224573e-05	5	2303191	2303448	5	2303449	2309070	Zm00001d012947	2
intergenic_rr_18417	5	2309071	2310703	0	0								0	0	0	0	0	0	0	0	0	0	0	0	0	0	0	0	0	0	0	0	0	0	0	0				0	0	0	0	0	0	0	0	0	0	0	0	0	0	0	0	0	0	0	0	0	0	0	0	0	0	0	intergenic	1632	0	0	0	0	0	0	0	0	0	0	0	0	0	0	0	0	0	0	0	0	0	0	0	0	0	0	0	0	0	0	0	0	0	0	0	0	0	0	0	0	0	0	0	0	0	0	0	0	0	0	0	0	0	0	0	0	0	0	0	0	0	0	0	0	0	0	0	0	0	0	0	0	0	0	0	0	0	0	0	0	0	2.36331396564699e-05	1.54488080629639e-05	1.16157222344224e-05	1.3277315388196e-05	1.11177053748901e-05	3.78733159760666e-05	7.17620482109503e-06	7.85625343135834e-06	2.52845081715616e-05	3.17673056269659e-05	1.79395849938743e-06	0	0	0	0	0	0	0	0	0	0	0	1.10543950398344e-06	1.03613521564564e-06	2.38532306713272e-06	6.98716703536319e-06	7.29571984435798e-07	0	1.47221798526173e-06	7.87888563745221e-06	7.92184514532783e-06	4.97748384997513e-06	1.96659406630026e-06	0.7171692686883	1.06724102898412e-06	9.52945945182999e-06	3.66140803458185e-06	1.95145749481644e-06	6.42625408899869e-06	5	2309071	2310703	5	2303449	2309070	Zm00001d012947	2
intergenic_rr_18417	5	2309071	2310703	0	0								0	0	0	0	0	0	0	0	0	0	0	0	0	0	0	0	0	0	0	0	0	0	0	0				0	0	0	0	0	0	0	0	0	0	0	0	0	0	0	0	0	0	0	0	0	0	0	0	0	0	0	intergenic	1632	0	0	0	0	0	0	0	0	0	0	0	0	0	0	0	0	0	0	0	0	0	0	0	0	0	0	0	0	0	0	0	0	0	0	0	0	0	0	0	0	0	0	0	0	0	0	0	0	0	0	0	0	0	0	0	0	0	0	0	0	0	0	0	0	0	0	0	0	0	0	0	0	0	0	0	0	0	0	0	0	0	2.36331396564699e-05	1.54488080629639e-05	1.16157222344224e-05	1.3277315388196e-05	1.11177053748901e-05	3.78733159760666e-05	7.17620482109503e-06	7.85625343135834e-06	2.52845081715616e-05	3.17673056269659e-05	1.79395849938743e-06	0	0	0	0	0	0	0	0	0	0	0	1.10543950398344e-06	1.03613521564564e-06	2.38532306713272e-06	6.98716703536319e-06	7.29571984435798e-07	0	1.47221798526173e-06	7.87888563745221e-06	7.92184514532783e-06	4.97748384997513e-06	1.96659406630026e-06	0.7171692686883	1.06724102898412e-06	9.52945945182999e-06	3.66140803458185e-06	1.95145749481644e-06	6.42625408899869e-06	5	2309071	2310703	5	2310704	2315915	Zm00001d012949	2
intergenic_rr_18418	5	2315916	2318178	0	0								0	0	0	0	0	0	0	0	0	0	0	0	0	0	0	0	0	0	0	0	0	0	0	0				0	0	0	0	0	0	0	0	0	0	0	0	0	0	0	0	0	0	0	0	0	0	0	0	0	0	0	intergenic	2262	0	0	0	0	0	0	0	0	0	0	0	0	0	0	0	0	0	0	0	0	0	0	0	0	0	0	0	0	0	0	0	0	0	0	0	0	0	0	0	0	0	0	0	0	0	0	0	0	0	0	0	0	0	0	0	0	0	0	0	0	0	0	0	0	0	0	0	0	0	0	0	0	0	0	0	0	0	0	0	0	0	1.79929170562831e-05	1.60825216244341e-05	1.28230871604713e-05	1.17009813275366e-05	1.20253194010826e-05	3.56502561742555e-05	8.8384280884076e-06	7.85625343135834e-06	1.66626850293492e-05	2.33392941442109e-05	1.79395849938743e-06	0	0	0	0	0	0	0	0	0	0	0	1.10543950398344e-06	1.03613521564564e-06	2.38532306713272e-06	4.12007713161549e-06	7.29571984435798e-07	0	1.47221798526173e-06	6.69536465452475e-06	7.92184514532783e-06	3.87251147428452e-06	1.96659406630026e-06	0.000105021980943295	6.7260803766605e-07	7.13824716587016e-06	3.66140803458185e-06	1.95145749481644e-06	6.42625408899869e-06	5	2315916	2318178	5	2310704	2315915	Zm00001d012949	2
intergenic_rr_18418	5	2315916	2318178	0	0								0	0	0	0	0	0	0	0	0	0	0	0	0	0	0	0	0	0	0	0	0	0	0	0				0	0	0	0	0	0	0	0	0	0	0	0	0	0	0	0	0	0	0	0	0	0	0	0	0	0	0	intergenic	2262	0	0	0	0	0	0	0	0	0	0	0	0	0	0	0	0	0	0	0	0	0	0	0	0	0	0	0	0	0	0	0	0	0	0	0	0	0	0	0	0	0	0	0	0	0	0	0	0	0	0	0	0	0	0	0	0	0	0	0	0	0	0	0	0	0	0	0	0	0	0	0	0	0	0	0	0	0	0	0	0	0	1.79929170562831e-05	1.60825216244341e-05	1.28230871604713e-05	1.17009813275366e-05	1.20253194010826e-05	3.56502561742555e-05	8.8384280884076e-06	7.85625343135834e-06	1.66626850293492e-05	2.33392941442109e-05	1.79395849938743e-06	0	0	0	0	0	0	0	0	0	0	0	1.10543950398344e-06	1.03613521564564e-06	2.38532306713272e-06	4.12007713161549e-06	7.29571984435798e-07	0	1.47221798526173e-06	6.69536465452475e-06	7.92184514532783e-06	3.87251147428452e-06	1.96659406630026e-06	0.000105021980943295	6.7260803766605e-07	7.13824716587016e-06	3.66140803458185e-06	1.95145749481644e-06	6.42625408899869e-06	5	2315916	2318178	5	2318179	2321681	Zm00001d012950	2
intergenic_rr_18419	5	2321682	2326248	0.0577945774642667	0.064673115068								0	0	0	0	0	0	0	0	0	0	0	0	0	0	0	0	0	0	0	0	0	0	0	0				0	0	0	0	0	0	0	0	0	0	0	0	0	0	0	0	0	0	0	0	0	0	0	0	0	4	3	intergenic	4566	1	0	0	0	0	0	0	0	0	0	0	0	0	0	0	0	0	0	0	0	0	0	25	3	6	5	6	3	5	9	5	9	6	1	2	3	2	1	1	1	0	2	0	0	1	0	1	0	4	2	0	1	1	2	3	1	0	1	0	0	1	2	0	0	1	0	0	0	0	1	1	1	0	0	1	11	4	10	6	3	4	2.94988614205913	2.75927595565105	2.86367648132203	2.73311807726628	2.64529458891949	2.68738875053044	2.68488022319406	2.67350388483717	2.67649177660889	2.77996042919164	2.65894537161876	0.157978791824421	0.0383156830639099	0.00670208709434026	0.0302735551231956	0.00567991222630846	0.00933144211243831	0.0237296322665921	0.0140062054500562	0.0268404252095771	0.00744731242929913	0.0526437645720663	-7.11762791397733	3.31943154486037	3.32760578989204	3.04614086426366	2.85990820644211	3.67623406099676	3.93271900947236	1.15458523288798	2.59714157858693	0.850886976451939	1.79082321317686	14.8695228455072	5.45816582800026	4.43222008657287	5.55453582898612	8.6062855996913	5.46920924025259	5	2321682	2326248	5	2318179	2321681	Zm00001d012950	2
intergenic_rr_18419	5	2321682	2326248	0.0577945774642667	0.064673115068								0	0	0	0	0	0	0	0	0	0	0	0	0	0	0	0	0	0	0	0	0	0	0	0				0	0	0	0	0	0	0	0	0	0	0	0	0	0	0	0	0	0	0	0	0	0	0	0	0	4	3	intergenic	4566	1	0	0	0	0	0	0	0	0	0	0	0	0	0	0	0	0	0	0	0	0	0	25	3	6	5	6	3	5	9	5	9	6	1	2	3	2	1	1	1	0	2	0	0	1	0	1	0	4	2	0	1	1	2	3	1	0	1	0	0	1	2	0	0	1	0	0	0	0	1	1	1	0	0	1	11	4	10	6	3	4	2.94988614205913	2.75927595565105	2.86367648132203	2.73311807726628	2.64529458891949	2.68738875053044	2.68488022319406	2.67350388483717	2.67649177660889	2.77996042919164	2.65894537161876	0.157978791824421	0.0383156830639099	0.00670208709434026	0.0302735551231956	0.00567991222630846	0.00933144211243831	0.0237296322665921	0.0140062054500562	0.0268404252095771	0.00744731242929913	0.0526437645720663	-7.11762791397733	3.31943154486037	3.32760578989204	3.04614086426366	2.85990820644211	3.67623406099676	3.93271900947236	1.15458523288798	2.59714157858693	0.850886976451939	1.79082321317686	14.8695228455072	5.45816582800026	4.43222008657287	5.55453582898612	8.6062855996913	5.46920924025259	5	2321682	2326248	5	2326249	2328532	Zm00001d012952	2
intergenic_rr_1842	1	80609776	80665245	0.160323401829472	0.110116536855195			5.76					0	0	0	0	0	0	0	0	0	0	0	0	0	0	0	0	0	0	0	0	0	0	0	0				0	0	0	0	0	0	0	0	0	0	0	0	0	0	0	0	0	0	0	0	0	0	0	0	0	65	29	intergenic	55469	9	5	5	5	4	5	4	6	3	4	7	6	1	0	0	1	0	3	0	1	0	1	83	119	129	120	110	139	116	115	133	106	96	53	68	45	47	36	27	58	24	37	17	18	10	31	19	26	28	12	20	15	28	14	25	32	13	29	19	20	19	25	26	17	17	8	28	9	24	25	19	28	15	32	22	334	156	143	157	130	165	2.91484403119972	3.01340551839521	2.60518252826101	3.28945959599621	3.25217392241845	3.0684359766666	3.11532969269997	2.29295998779746	3.41642064315635	2.85922192423955	2.17935872055325	-1.00763079693276	-0.353552547120543	0.267618740254471	0.140093233969395	-0.3637242477998	0.179195093795094	-1.38841533142901	0.136427594917543	-0.344295862018194	0.166557506455533	-0.413666958075429	20.057682987013	-15.8499666666666	-25.7373389931057	-20.1074787545788	-18.3809714285714	-32.8200901960785	-19.2297027777778	-19.8217037076649	-28.6929611111112	-14.1734232323232	-11.1474177988678	-13.7543131274453	-16.0971893772895	-4.94294603174598	-17.1845126984126	0.701221803196688	-19.3898833333333	1	80609776	80665245	1	80604100	80609775	Zm00001d029629	2
intergenic_rr_1842	1	80609776	80665245	0.160323401829472	0.110116536855195			5.76					0	0	0	0	0	0	0	0	0	0	0	0	0	0	0	0	0	0	0	0	0	0	0	0				0	0	0	0	0	0	0	0	0	0	0	0	0	0	0	0	0	0	0	0	0	0	0	0	0	65	29	intergenic	55469	9	5	5	5	4	5	4	6	3	4	7	6	1	0	0	1	0	3	0	1	0	1	83	119	129	120	110	139	116	115	133	106	96	53	68	45	47	36	27	58	24	37	17	18	10	31	19	26	28	12	20	15	28	14	25	32	13	29	19	20	19	25	26	17	17	8	28	9	24	25	19	28	15	32	22	334	156	143	157	130	165	2.91484403119972	3.01340551839521	2.60518252826101	3.28945959599621	3.25217392241845	3.0684359766666	3.11532969269997	2.29295998779746	3.41642064315635	2.85922192423955	2.17935872055325	-1.00763079693276	-0.353552547120543	0.267618740254471	0.140093233969395	-0.3637242477998	0.179195093795094	-1.38841533142901	0.136427594917543	-0.344295862018194	0.166557506455533	-0.413666958075429	20.057682987013	-15.8499666666666	-25.7373389931057	-20.1074787545788	-18.3809714285714	-32.8200901960785	-19.2297027777778	-19.8217037076649	-28.6929611111112	-14.1734232323232	-11.1474177988678	-13.7543131274453	-16.0971893772895	-4.94294603174598	-17.1845126984126	0.701221803196688	-19.3898833333333	1	80609776	80665245	1	80665246	80665596	Zm00001d029630	2
intergenic_rr_18420	5	2328533	2330280	0.105489863019613	0.0891507693170428								0	0	0	0	0	0	0	0	0	0	0	0	0	0	0	0	0	0	0	0	0	0	0	0				0	0	0	0	0	0	0	0	0	0	0	0	0	0	0	0	0	0	0	0	0	0	0	0	2	38	25	intergenic	1747	16	12	12	12	13	14	13	11	11	13	11	0	0	0	1	0	0	0	1	0	0	1	37	14	28	22	40	22	21	25	29	27	25	43	49	60	39	23	12	49	19	19	4	18	7	4	4	8	13	3	13	11	13	5	16	14	6	15	13	10	11	11	13	8	20	7	9	7	22	10	4	21	13	8	10	275	75	66	85	75	88	-2.82782531252138	-3.1430201330037	-2.8118236379041	-2.63375409652438	-3.36518236364957	-3.58542422796495	-3.62394063580387	-2.36897413723762	-1.7500773612282	-3.06308763864675	-2.13613535423461	1.30041115236769	0.153751996190786	0.153919836071072	-0.437478974246986	0.157936801938362	0.18606173923867	0.177711024241144	-0.502768980979207	0.107884439139694	0.147904525321088	-0.410339754346844	36.8180673438726	26.2550069384001	14.6945815157661	19.52869572307	6.88352579390237	17.0969450273291	18.3296451591193	16.4596926891964	14.7882862575743	16.0037526288684	13.3410333535678	-3.06770496803915	7.18969240340631	10.6045457515779	0.62641692348933	5.98029317828626	-2.19785587702025	5	2328533	2330280	5	2326249	2328532	Zm00001d012952	2
intergenic_rr_18420	5	2328533	2330280	0.105489863019613	0.0891507693170428								0	0	0	0	0	0	0	0	0	0	0	0	0	0	0	0	0	0	0	0	0	0	0	0				0	0	0	0	0	0	0	0	0	0	0	0	0	0	0	0	0	0	0	0	0	0	0	0	2	38	25	intergenic	1747	16	12	12	12	13	14	13	11	11	13	11	0	0	0	1	0	0	0	1	0	0	1	37	14	28	22	40	22	21	25	29	27	25	43	49	60	39	23	12	49	19	19	4	18	7	4	4	8	13	3	13	11	13	5	16	14	6	15	13	10	11	11	13	8	20	7	9	7	22	10	4	21	13	8	10	275	75	66	85	75	88	-2.82782531252138	-3.1430201330037	-2.8118236379041	-2.63375409652438	-3.36518236364957	-3.58542422796495	-3.62394063580387	-2.36897413723762	-1.7500773612282	-3.06308763864675	-2.13613535423461	1.30041115236769	0.153751996190786	0.153919836071072	-0.437478974246986	0.157936801938362	0.18606173923867	0.177711024241144	-0.502768980979207	0.107884439139694	0.147904525321088	-0.410339754346844	36.8180673438726	26.2550069384001	14.6945815157661	19.52869572307	6.88352579390237	17.0969450273291	18.3296451591193	16.4596926891964	14.7882862575743	16.0037526288684	13.3410333535678	-3.06770496803915	7.18969240340631	10.6045457515779	0.62641692348933	5.98029317828626	-2.19785587702025	5	2328533	2330280	5	2330281	2333027	Zm00001d012953	2
intergenic_rr_18421	5	2333028	2343011	0.167967497971569	0.107565055901382	5.88	-2.27333333333333	3.73188888888889	2.9818743718593				0	0	0	0	0	0	0	0	0	0	0	0	0	0	0	0	0	0	0	0	0	0	0	0				0	0	0	0	0	0	0	0	0	0	0	0	0	0	0	0	0	0	0	0	0	0	0	0	0	460	278	intergenic	9983	23	18	16	21	17	16	16	18	18	20	19	18	3	4	3	1	1	3	0	2	2	1	506	322	304	300	313	309	294	292	298	326	298	219	281	183	238	150	122	230	86	89	64	114	77	83	74	87	118	56	95	65	85	71	90	107	49	89	56	81	67	88	110	54	101	68	96	54	90	113	45	105	79	109	65	1423	587	577	539	571	606	2.33969999999998	0.596266666666665	2.14183333333332	-0.839599999999994	1.15693333333334	1.83793333333334	1.76756666666667	0.760633333333349	0.827820289855072	-0.281600000000001	0.464155555555578	-3.57863333333333	-0.802200000000001	-1.2029	-0.368633333333335	-0.135199999999999	0.316766666666666	-0.860933333333335	0.7573	-0.204733333333333	-0.112166666666667	0.285283333333334	-14.8158000000001	-22.0169666666665	-13.5124666666667	-16.7081666666666	-24.2426666666667	-23.6009666666667	-7.90773333333351	-15.6556571428573	-16.6567333333334	-20.8281	-13.0545333333335	-5.26795714285731	-29.5422000000001	-35.5707333333331	-4.03473333333352	-18.3820000000001	-50.5972666666667	5	2333028	2343011	5	2330281	2333027	Zm00001d012953	2
intergenic_rr_18421	5	2333028	2343011	0.167967497971569	0.107565055901382	5.88	-2.27333333333333	3.73188888888889	2.9818743718593				0	0	0	0	0	0	0	0	0	0	0	0	0	0	0	0	0	0	0	0	0	0	0	0				0	0	0	0	0	0	0	0	0	0	0	0	0	0	0	0	0	0	0	0	0	0	0	0	0	460	278	intergenic	9983	23	18	16	21	17	16	16	18	18	20	19	18	3	4	3	1	1	3	0	2	2	1	506	322	304	300	313	309	294	292	298	326	298	219	281	183	238	150	122	230	86	89	64	114	77	83	74	87	118	56	95	65	85	71	90	107	49	89	56	81	67	88	110	54	101	68	96	54	90	113	45	105	79	109	65	1423	587	577	539	571	606	2.33969999999998	0.596266666666665	2.14183333333332	-0.839599999999994	1.15693333333334	1.83793333333334	1.76756666666667	0.760633333333349	0.827820289855072	-0.281600000000001	0.464155555555578	-3.57863333333333	-0.802200000000001	-1.2029	-0.368633333333335	-0.135199999999999	0.316766666666666	-0.860933333333335	0.7573	-0.204733333333333	-0.112166666666667	0.285283333333334	-14.8158000000001	-22.0169666666665	-13.5124666666667	-16.7081666666666	-24.2426666666667	-23.6009666666667	-7.90773333333351	-15.6556571428573	-16.6567333333334	-20.8281	-13.0545333333335	-5.26795714285731	-29.5422000000001	-35.5707333333331	-4.03473333333352	-18.3820000000001	-50.5972666666667	5	2333028	2343011	5	2343012	2343815	Zm00001d012954	2
intergenic_rr_18422	5	2343816	2345663	0.104823958753358	0.0446978996524893								0	0	0	0	0	0	0	0	0	0	0	0	0	0	0	0	0	0	0	0	0	0	0	0				0	0	0	0	0	0	0	0	0	0	0	0	0	0	0	0	0	0	0	0	0	0	0	0	0	20	12	intergenic	1847	6	6	6	7	7	6	6	5	7	6	7	0	1	0	1	0	0	1	0	0	3	1	100	83	86	101	80	78	82	78	78	88	78	6	10	8	3	4	7	6	10	19	5	24	6	10	8	6	19	7	16	12	10	12	20	28	7	19	8	12	12	14	21	8	29	9	8	15	12	20	8	14	5	8	11	44	82	81	105	104	78	2.42469165537212	0.354460989555776	0.550205401067539	-0.0743069842169053	0.101172924347523	0.533813461963238	0.665274943045513	1.30214076368004	0.137923750550651	0.63906856899918	0.032705309881262	0.891426314148174	-0.518291613433186	0.112941450971373	-0.479780787292912	0.0771920089711272	0.14054701359622	-0.49695967847001	0.067336215945197	0.120927907393544	-1.54483574237863	-0.497055837097207	-32.0397290119952	-27.0640054762477	-29.6778241299214	-40.7083658671728	-25.3028121470742	-25.0327201928567	-26.2261368747851	-25.6067652264514	-24.6360965353915	-29.8764010789944	-26.3068652959251	87.6084501090699	-20.0057643028395	-16.3833322592692	-31.9291211562484	-28.1040771355376	-15.270104275573	5	2343816	2345663	5	2343012	2343815	Zm00001d012954	2
intergenic_rr_18422	5	2343816	2345663	0.104823958753358	0.0446978996524893								0	0	0	0	0	0	0	0	0	0	0	0	0	0	0	0	0	0	0	0	0	0	0	0				0	0	0	0	0	0	0	0	0	0	0	0	0	0	0	0	0	0	0	0	0	0	0	0	0	20	12	intergenic	1847	6	6	6	7	7	6	6	5	7	6	7	0	1	0	1	0	0	1	0	0	3	1	100	83	86	101	80	78	82	78	78	88	78	6	10	8	3	4	7	6	10	19	5	24	6	10	8	6	19	7	16	12	10	12	20	28	7	19	8	12	12	14	21	8	29	9	8	15	12	20	8	14	5	8	11	44	82	81	105	104	78	2.42469165537212	0.354460989555776	0.550205401067539	-0.0743069842169053	0.101172924347523	0.533813461963238	0.665274943045513	1.30214076368004	0.137923750550651	0.63906856899918	0.032705309881262	0.891426314148174	-0.518291613433186	0.112941450971373	-0.479780787292912	0.0771920089711272	0.14054701359622	-0.49695967847001	0.067336215945197	0.120927907393544	-1.54483574237863	-0.497055837097207	-32.0397290119952	-27.0640054762477	-29.6778241299214	-40.7083658671728	-25.3028121470742	-25.0327201928567	-26.2261368747851	-25.6067652264514	-24.6360965353915	-29.8764010789944	-26.3068652959251	87.6084501090699	-20.0057643028395	-16.3833322592692	-31.9291211562484	-28.1040771355376	-15.270104275573	5	2343816	2345663	5	2345664	2348616	Zm00001d012955	2
intergenic_rr_18423	5	2348617	2349739	0.12800827820553	0.0787722196145736								0	0	0	0	0	0	0	0	0	0	0	0	0	0	0	0	0	0	0	0	0	0	0	0				0	0	0	0	0	0	0	0	0	0	0	0	0	0	0	0	0	0	0	0	0	0	0	0	0	26	14	intergenic	1122	14	4	8	6	7	4	6	5	5	4	8	6	1	1	0	0	0	0	0	0	1	1	118	69	50	44	48	53	60	61	55	47	49	26	43	23	30	22	10	27	19	12	8	5	8	13	5	17	13	2	8	5	10	7	10	13	3	10	4	18	10	14	6	3	11	7	11	8	21	11	3	8	4	8	8	181	70	62	68	60	63	-3.26105395418729	1.68570025658603	-1.08587542934529	0.503403194520039	-0.0135383691184447	1.59380474763832	0.311619434124437	0.939288328252959	0.88256683069265	1.45410127660155	-0.792729942221769	-2.88279812039854	-0.339849037612936	-0.542493909300214	0.215449425344048	0.179246875000957	0.0823352962750099	0.0735068240779448	0.083204282423174	0.0698624599159224	-0.504484876522829	-0.4766778519265	-28.8836438648163	-15.5135878889876	-4.87239213362904	-0.160777125501539	-1.58400236857977	-5.28138371633089	-9.34614662536219	-9.81925861662852	-6.24958331104348	-4.31355718361655	-5.72306046449097	-7.13476057210337	-6.61105798684221	-0.85621428802277	-4.68563308102422	0.706416307431958	-0.00189679527339592	5	2348617	2349739	5	2345664	2348616	Zm00001d012955	2
intergenic_rr_18423	5	2348617	2349739	0.12800827820553	0.0787722196145736								0	0	0	0	0	0	0	0	0	0	0	0	0	0	0	0	0	0	0	0	0	0	0	0				0	0	0	0	0	0	0	0	0	0	0	0	0	0	0	0	0	0	0	0	0	0	0	0	0	26	14	intergenic	1122	14	4	8	6	7	4	6	5	5	4	8	6	1	1	0	0	0	0	0	0	1	1	118	69	50	44	48	53	60	61	55	47	49	26	43	23	30	22	10	27	19	12	8	5	8	13	5	17	13	2	8	5	10	7	10	13	3	10	4	18	10	14	6	3	11	7	11	8	21	11	3	8	4	8	8	181	70	62	68	60	63	-3.26105395418729	1.68570025658603	-1.08587542934529	0.503403194520039	-0.0135383691184447	1.59380474763832	0.311619434124437	0.939288328252959	0.88256683069265	1.45410127660155	-0.792729942221769	-2.88279812039854	-0.339849037612936	-0.542493909300214	0.215449425344048	0.179246875000957	0.0823352962750099	0.0735068240779448	0.083204282423174	0.0698624599159224	-0.504484876522829	-0.4766778519265	-28.8836438648163	-15.5135878889876	-4.87239213362904	-0.160777125501539	-1.58400236857977	-5.28138371633089	-9.34614662536219	-9.81925861662852	-6.24958331104348	-4.31355718361655	-5.72306046449097	-7.13476057210337	-6.61105798684221	-0.85621428802277	-4.68563308102422	0.706416307431958	-0.00189679527339592	5	2348617	2349739	5	2349740	2350027	Zm00001d012956	2
intergenic_rr_18424	5	2350028	2355512	0.140235421059462	0.108260790278275	-0.9302	-1.31	-0.02	-1.11596666666667				0	0	0	0	0	0	0	0	0	0	0	0	0	0	0	0	0	0	0	0	0	0	0	0				0	0	0	0	0	0	0	0	0	0	0	0	0	0	0	0	0	0	0	0	0	0	0	0	4	169	101	intergenic	5484	24	14	15	16	15	14	14	13	13	13	15	2	2	0	4	1	2	0	0	1	1	0	300	233	207	210	189	214	237	204	213	216	195	75	79	73	54	51	38	66	53	60	21	51	30	27	46	40	79	19	50	35	42	36	34	67	30	40	32	40	28	41	51	25	60	35	50	44	41	58	23	59	45	41	31	436	288	301	271	305	298	-0.226536371503368	0.444849779625438	0.706588656091528	0.111424136716959	0.543456071423128	0.755732167715317	1.0485388963901	0.815653432671336	1.50057644427415	1.68711593397569	0.0291862999365122	2.08963104575163	-0.732004582964927	0.550457503607504	-1.54652929292929	-0.269893389242337	-0.680520905923345	0.376784249084249	0.317126889862803	-0.00583333333333369	-0.0610916035919819	0.246781926406926	-37.9572961988304	-43.9470099906629	-31.3153518315019	-29.9042874686716	-21.7751225108223	-36.0525666666667	-46.8812222222222	-26.7396095238095	-36.0691808583573	-34.9800443737549	-31.3072946236561	124.706338525769	-25.3690396436897	-29.1451494949495	-10.5113703703702	-31.0448238095241	-29.1837757936509	5	2350028	2355512	5	2349740	2350027	Zm00001d012956	2
intergenic_rr_18424	5	2350028	2355512	0.140235421059462	0.108260790278275	-0.9302	-1.31	-0.02	-1.11596666666667				0	0	0	0	0	0	0	0	0	0	0	0	0	0	0	0	0	0	0	0	0	0	0	0				0	0	0	0	0	0	0	0	0	0	0	0	0	0	0	0	0	0	0	0	0	0	0	0	4	169	101	intergenic	5484	24	14	15	16	15	14	14	13	13	13	15	2	2	0	4	1	2	0	0	1	1	0	300	233	207	210	189	214	237	204	213	216	195	75	79	73	54	51	38	66	53	60	21	51	30	27	46	40	79	19	50	35	42	36	34	67	30	40	32	40	28	41	51	25	60	35	50	44	41	58	23	59	45	41	31	436	288	301	271	305	298	-0.226536371503368	0.444849779625438	0.706588656091528	0.111424136716959	0.543456071423128	0.755732167715317	1.0485388963901	0.815653432671336	1.50057644427415	1.68711593397569	0.0291862999365122	2.08963104575163	-0.732004582964927	0.550457503607504	-1.54652929292929	-0.269893389242337	-0.680520905923345	0.376784249084249	0.317126889862803	-0.00583333333333369	-0.0610916035919819	0.246781926406926	-37.9572961988304	-43.9470099906629	-31.3153518315019	-29.9042874686716	-21.7751225108223	-36.0525666666667	-46.8812222222222	-26.7396095238095	-36.0691808583573	-34.9800443737549	-31.3072946236561	124.706338525769	-25.3690396436897	-29.1451494949495	-10.5113703703702	-31.0448238095241	-29.1837757936509	5	2350028	2355512	5	2355513	2357943	Zm00001d012957	2
intergenic_rr_18425	5	2357944	2364387	0.124757381977789	0.0834378576559639								0	0	0	0	0	0	0	0	0	0	0	0	0	0	0	0	0	0	0	0	0	0	0	0				0	0	0	0	0	0	0	0	0	0	0	0	0	0	0	0	0	0	0	0	0	0	0	0	0	45	27	intergenic	6443	5	3	3	5	3	3	3	3	4	3	3	5	0	1	0	1	0	1	0	0	0	2	115	67	93	77	77	82	66	78	78	61	73	44	41	42	37	34	20	35	18	27	7	20	14	20	12	21	27	8	28	18	27	13	9	21	7	26	13	25	7	16	23	11	20	12	17	10	27	31	12	22	11	11	12	253	118	142	108	109	126	5.45506512673325	3.48830015931518	3.90951583000478	2.33838114324906	3.34363720911388	3.61091679374864	3.14869432660505	3.48449943996777	2.93852304697398	3.46006319760896	3.93864378128799	-1.48007309353186	0.117975802668461	-0.36384345272261	0.220029098944212	-0.361124271092859	0.20414722161462	-0.356369667528358	0.17455109120202	0.224627430190216	0.125999083098474	-1.00590535161776	-5.56670036704041	6.32494671112728	-8.23608612159327	-1.17628823697387	-1.90019541313303	-5.07411334724783	2.86305941739596	-4.19489762492614	-3.34163562643623	6.88229213956505	-0.473263727075448	-8.48106859694158	-11.7045780925907	-22.3116503687973	-2.50039487968569	-5.65710701567045	-17.7010239178045	5	2357944	2364387	5	2355513	2357943	Zm00001d012957	2
intergenic_rr_18425	5	2357944	2364387	0.124757381977789	0.0834378576559639								0	0	0	0	0	0	0	0	0	0	0	0	0	0	0	0	0	0	0	0	0	0	0	0				0	0	0	0	0	0	0	0	0	0	0	0	0	0	0	0	0	0	0	0	0	0	0	0	0	45	27	intergenic	6443	5	3	3	5	3	3	3	3	4	3	3	5	0	1	0	1	0	1	0	0	0	2	115	67	93	77	77	82	66	78	78	61	73	44	41	42	37	34	20	35	18	27	7	20	14	20	12	21	27	8	28	18	27	13	9	21	7	26	13	25	7	16	23	11	20	12	17	10	27	31	12	22	11	11	12	253	118	142	108	109	126	5.45506512673325	3.48830015931518	3.90951583000478	2.33838114324906	3.34363720911388	3.61091679374864	3.14869432660505	3.48449943996777	2.93852304697398	3.46006319760896	3.93864378128799	-1.48007309353186	0.117975802668461	-0.36384345272261	0.220029098944212	-0.361124271092859	0.20414722161462	-0.356369667528358	0.17455109120202	0.224627430190216	0.125999083098474	-1.00590535161776	-5.56670036704041	6.32494671112728	-8.23608612159327	-1.17628823697387	-1.90019541313303	-5.07411334724783	2.86305941739596	-4.19489762492614	-3.34163562643623	6.88229213956505	-0.473263727075448	-8.48106859694158	-11.7045780925907	-22.3116503687973	-2.50039487968569	-5.65710701567045	-17.7010239178045	5	2357944	2364387	5	2364388	2370531	Zm00001d012958	2
intergenic_rr_18426	5	2370532	2379740	0.381148058858353	0.197520423122489	6.31		7.00333333333333	7.25344086021505				0	0	0	0	0	0	0	0	0	0	0	0	0	0	0	0	0	0	0	0	0	0	0	0				0	0	0	0	0	0	0	0	0	0	0	0	0	0	0	0	0	0	0	0	0	0	0	0	2	306	176	intergenic	9208	20	13	14	15	14	9	13	11	11	13	11	4	1	1	0	1	0	0	2	3	3	1	182	184	168	178	207	165	178	186	178	171	174	119	156	152	104	127	62	125	58	76	26	47	41	65	44	52	63	29	47	40	69	40	43	78	31	47	34	49	43	47	59	25	40	24	58	51	59	74	36	52	37	65	41	845	357	340	325	304	363	1.35028268463564	1.63240183237909	1.03574166666666	0.468274667465481	0.63403677248677	3.55024927849928	0.989413588561979	2.29154126984127	2.08855165565341	1.46272019574629	2.09982884863675	0.196989321789322	-0.0558936507936505	-0.103960805860806	0.163616666666667	0.124844155844156	0.299429761904762	0.718046031746031	-0.545240223665224	-1.22046746031746	-1.08551578947368	-0.0771051892551893	28.4694095238096	-13.2177727272728	-9.7289047619048	-14.8612655067155	-27.0251454545454	-6.49603333333329	-14.5345376623375	-20.1586638528138	-15.0938666666666	-9.98553095238097	-9.24739999999983	-111.00131114149	-48.5383333333332	-33.5683857142857	-23.9283238095239	-20.8204817927169	-44.4013029526029	5	2370532	2379740	5	2364388	2370531	Zm00001d012958	2
intergenic_rr_18426	5	2370532	2379740	0.381148058858353	0.197520423122489	6.31		7.00333333333333	7.25344086021505				0	0	0	0	0	0	0	0	0	0	0	0	0	0	0	0	0	0	0	0	0	0	0	0				0	0	0	0	0	0	0	0	0	0	0	0	0	0	0	0	0	0	0	0	0	0	0	0	2	306	176	intergenic	9208	20	13	14	15	14	9	13	11	11	13	11	4	1	1	0	1	0	0	2	3	3	1	182	184	168	178	207	165	178	186	178	171	174	119	156	152	104	127	62	125	58	76	26	47	41	65	44	52	63	29	47	40	69	40	43	78	31	47	34	49	43	47	59	25	40	24	58	51	59	74	36	52	37	65	41	845	357	340	325	304	363	1.35028268463564	1.63240183237909	1.03574166666666	0.468274667465481	0.63403677248677	3.55024927849928	0.989413588561979	2.29154126984127	2.08855165565341	1.46272019574629	2.09982884863675	0.196989321789322	-0.0558936507936505	-0.103960805860806	0.163616666666667	0.124844155844156	0.299429761904762	0.718046031746031	-0.545240223665224	-1.22046746031746	-1.08551578947368	-0.0771051892551893	28.4694095238096	-13.2177727272728	-9.7289047619048	-14.8612655067155	-27.0251454545454	-6.49603333333329	-14.5345376623375	-20.1586638528138	-15.0938666666666	-9.98553095238097	-9.24739999999983	-111.00131114149	-48.5383333333332	-33.5683857142857	-23.9283238095239	-20.8204817927169	-44.4013029526029	5	2370532	2379740	5	2379741	2380346	Zm00001d012960	2
intergenic_rr_18427	5	2380347	2387555	0.16343717698855	0.113036884858655								0	0	0	0	0	0	0	0	0	0	0	0	0	0	0	0	0	0	0	0	0	0	0	0				0	0	0	0	0	0	0	0	0	0	0	0	0	0	0	0	0	0	0	0	0	0	0	0	0	15	4	intergenic	7208	2	3	3	3	2	3	2	3	2	2	2	0	0	1	1	0	0	0	0	0	0	0	32	47	41	36	39	42	46	32	55	36	41	12	12	10	8	2	1	11	4	12	4	8	8	15	13	6	15	2	4	5	11	4	4	7	4	11	6	4	7	15	17	5	1	2	4	3	9	8	7	15	5	9	6	56	64	47	43	47	59	1.40575224800346	-0.527539615904493	-0.389938353393856	-0.388758944789037	0.496644672329657	-0.429433538744013	0.211685132193096	-0.367268183146321	0.326947337535274	0.229085944172821	0.339799649621587	0.407795314531217	0.0632516893053082	-0.534615099744917	-0.480147637383268	0.0159446585674515	0.0300468352483895	0.0676987141407925	0.0369622385911593	0.0634710546301834	0.023634359235328	0.0381547044971579	3.66768622362272	-12.9601335460423	-11.7842202182659	-9.04912241924886	-9.77423898574884	-12.2191176657774	-14.013481780061	-6.30746435050704	-18.8831424539806	-8.42180968915694	-11.580351858919	31.2659761192311	-19.6563414530263	-8.16170310701577	-7.06023761047353	-7.79600173866829	-16.9740547567537	5	2380347	2387555	5	2379741	2380346	Zm00001d012960	2
intergenic_rr_18427	5	2380347	2387555	0.16343717698855	0.113036884858655								0	0	0	0	0	0	0	0	0	0	0	0	0	0	0	0	0	0	0	0	0	0	0	0				0	0	0	0	0	0	0	0	0	0	0	0	0	0	0	0	0	0	0	0	0	0	0	0	0	15	4	intergenic	7208	2	3	3	3	2	3	2	3	2	2	2	0	0	1	1	0	0	0	0	0	0	0	32	47	41	36	39	42	46	32	55	36	41	12	12	10	8	2	1	11	4	12	4	8	8	15	13	6	15	2	4	5	11	4	4	7	4	11	6	4	7	15	17	5	1	2	4	3	9	8	7	15	5	9	6	56	64	47	43	47	59	1.40575224800346	-0.527539615904493	-0.389938353393856	-0.388758944789037	0.496644672329657	-0.429433538744013	0.211685132193096	-0.367268183146321	0.326947337535274	0.229085944172821	0.339799649621587	0.407795314531217	0.0632516893053082	-0.534615099744917	-0.480147637383268	0.0159446585674515	0.0300468352483895	0.0676987141407925	0.0369622385911593	0.0634710546301834	0.023634359235328	0.0381547044971579	3.66768622362272	-12.9601335460423	-11.7842202182659	-9.04912241924886	-9.77423898574884	-12.2191176657774	-14.013481780061	-6.30746435050704	-18.8831424539806	-8.42180968915694	-11.580351858919	31.2659761192311	-19.6563414530263	-8.16170310701577	-7.06023761047353	-7.79600173866829	-16.9740547567537	5	2380347	2387555	5	2387556	2389415	Zm00001d012961	2
intergenic_rr_18428	5	2389416	2395496	0.111982153497218	0.066742306231406								0	0	0	0	0	0	0	0	0	0	0	0	0	0	0	0	0	0	0	0	0	0	0	0				0	0	0	0	0	0	0	0	0	0	0	0	0	0	0	0	0	0	0	0	0	0	0	0	3	240	160	intergenic	6080	24	17	14	19	15	16	14	15	13	15	16	9	3	1	1	0	1	0	1	0	3	1	392	296	256	267	269	253	257	270	281	290	244	149	168	139	142	120	146	144	58	83	36	61	36	51	53	64	88	53	70	47	64	52	75	80	56	67	40	63	55	71	87	45	68	39	50	51	58	68	45	63	45	65	54	1008	378	438	435	411	398	1.78665590187591	1.3505166594843	2.87451969507101	0.0116059523809469	1.96578636363636	1.63127142857144	2.39191587301588	1.72252549019608	2.51980781269029	2.14407738095239	1.68054410193779	-0.499633333333337	-0.788261904761904	0.0340833333333335	0.0917542483660128	0.77953668043668	-0.0238222222222222	0.657666666666667	0.241224242424242	0.564896969696969	-0.658866666666668	0.14148373015873	-3.39703333333313	-25.3987095238097	-4.35068095238086	-11.9922	-11.3972999999999	-2.4176850340138	-3.39166666666665	-12.2386777777779	-16.7127666666665	-13.6357666666668	-3.56594358974354	-6.26560952380919	29.7237133333335	2.59420303030259	2.37818730158739	12.6989888888887	29.4930333333332	5	2389416	2395496	5	2387556	2389415	Zm00001d012961	2
intergenic_rr_18428	5	2389416	2395496	0.111982153497218	0.066742306231406								0	0	0	0	0	0	0	0	0	0	0	0	0	0	0	0	0	0	0	0	0	0	0	0				0	0	0	0	0	0	0	0	0	0	0	0	0	0	0	0	0	0	0	0	0	0	0	0	3	240	160	intergenic	6080	24	17	14	19	15	16	14	15	13	15	16	9	3	1	1	0	1	0	1	0	3	1	392	296	256	267	269	253	257	270	281	290	244	149	168	139	142	120	146	144	58	83	36	61	36	51	53	64	88	53	70	47	64	52	75	80	56	67	40	63	55	71	87	45	68	39	50	51	58	68	45	63	45	65	54	1008	378	438	435	411	398	1.78665590187591	1.3505166594843	2.87451969507101	0.0116059523809469	1.96578636363636	1.63127142857144	2.39191587301588	1.72252549019608	2.51980781269029	2.14407738095239	1.68054410193779	-0.499633333333337	-0.788261904761904	0.0340833333333335	0.0917542483660128	0.77953668043668	-0.0238222222222222	0.657666666666667	0.241224242424242	0.564896969696969	-0.658866666666668	0.14148373015873	-3.39703333333313	-25.3987095238097	-4.35068095238086	-11.9922	-11.3972999999999	-2.4176850340138	-3.39166666666665	-12.2386777777779	-16.7127666666665	-13.6357666666668	-3.56594358974354	-6.26560952380919	29.7237133333335	2.59420303030259	2.37818730158739	12.6989888888887	29.4930333333332	5	2389416	2395496	5	2395497	2399273	Zm00001d012962	2
intergenic_rr_18429	5	2399274	2416249	0.167922595200136	0.121643367034261	1.0835	0.462	0.876333333333333	1.1				0	0	0	0	0	0	0	0	0	0	0	0	0	0	0	0	0	0	0	0	0	0	0	0				0	0	0	0	0	0	0	0	0	0	0	0	0	0	0	0	0	0	0	0	0	0	0	0	6	857	560	intergenic	16975	38	30	31	29	24	26	30	29	27	30	29	22	6	4	4	2	1	2	3	3	3	7	611	460	449	447	414	421	408	396	431	418	422	347	367	409	239	241	229	374	153	184	109	194	137	155	144	164	220	106	179	114	167	143	165	161	110	188	111	186	111	165	194	99	162	118	174	122	162	176	103	180	117	183	114	2206	1076	1092	1032	1034	1035	-2.27156666666664	-2.60706666666669	-2.62189999999999	-2.50550000000001	-0.0573000000000334	-0.552166666666665	-2.65836666666668	-1.54306666666667	-0.756566666666661	-2.36193333333333	-2.05126666666665	-4.50756666666666	-1.91276666666667	-1.0127	-0.986366666666666	-0.100166666666666	0.457333333333334	-0.1348	0.219766666666664	-0.3248	-0.339000000000001	-2.18793333333334	-23.0523999999998	-37.6532999999998	-43.6446666666666	-42.2904333333332	-17.3809	-18.155133333333	-17.428	-15.0587000000001	-30.7624666666669	-20.7526333333332	-28.7735666666666	-157.645133333333	-163.872033333333	-182.630433333334	-139.5426	-135.963466666667	-147.8784	5	2399274	2416249	5	2395497	2399273	Zm00001d012962	2
intergenic_rr_18429	5	2399274	2416249	0.167922595200136	0.121643367034261	1.0835	0.462	0.876333333333333	1.1				0	0	0	0	0	0	0	0	0	0	0	0	0	0	0	0	0	0	0	0	0	0	0	0				0	0	0	0	0	0	0	0	0	0	0	0	0	0	0	0	0	0	0	0	0	0	0	0	6	857	560	intergenic	16975	38	30	31	29	24	26	30	29	27	30	29	22	6	4	4	2	1	2	3	3	3	7	611	460	449	447	414	421	408	396	431	418	422	347	367	409	239	241	229	374	153	184	109	194	137	155	144	164	220	106	179	114	167	143	165	161	110	188	111	186	111	165	194	99	162	118	174	122	162	176	103	180	117	183	114	2206	1076	1092	1032	1034	1035	-2.27156666666664	-2.60706666666669	-2.62189999999999	-2.50550000000001	-0.0573000000000334	-0.552166666666665	-2.65836666666668	-1.54306666666667	-0.756566666666661	-2.36193333333333	-2.05126666666665	-4.50756666666666	-1.91276666666667	-1.0127	-0.986366666666666	-0.100166666666666	0.457333333333334	-0.1348	0.219766666666664	-0.3248	-0.339000000000001	-2.18793333333334	-23.0523999999998	-37.6532999999998	-43.6446666666666	-42.2904333333332	-17.3809	-18.155133333333	-17.428	-15.0587000000001	-30.7624666666669	-20.7526333333332	-28.7735666666666	-157.645133333333	-163.872033333333	-182.630433333334	-139.5426	-135.963466666667	-147.8784	5	2399274	2416249	5	2416250	2425046	Zm00001d012963	2
intergenic_rr_1843	1	80665597	80672732	0.290568685483325	0.251188524890347								0	0	0	0	0	0	0	0	0	0	0	0	0	0	0	0	0	0	0	0	0	0	0	0				0	0	0	0	0	0	0	0	0	0	0	0	0	0	0	0	0	0	0	0	0	0	0	0	0	448	209	intergenic	7135	11	4	5	5	7	4	6	4	4	6	6	3	3	2	0	1	0	0	2	1	3	1	244	172	164	152	166	161	164	188	156	164	128	89	115	81	87	55	64	102	39	57	22	37	28	36	24	35	69	20	57	29	22	28	34	56	23	45	29	35	29	45	48	24	41	21	31	21	57	57	27	41	28	38	22	593	243	260	251	231	270	6.15879523809524	4.51113333333334	4.85838692810457	4.53457455648927	3.81481428571428	4.62459170506912	3.95751666666667	5.09836666666666	4.98129254471019	3.7094380952381	4.06526428571428	0.393366666666666	-0.988888888888888	-0.402619047619047	0.439333333333333	0.0275999999999994	0.406677777777777	0.208866666666667	-0.647266666666667	0.185766666666666	-1.0385	-0.123533333333334	13.8845666666666	3.83660000000006	1.81006666666664	11.6999222222222	4.22879999999992	8.56036666666657	3.89577435897428	-3.16789999999995	8.54760000000007	4.60456666666659	21.0398904761904	80.6147500000001	35.6411666666666	23.4033666666667	28.5224999999999	37.2297238095239	13.9322333333332	1	80665597	80672732	1	80665246	80665596	Zm00001d029630	2
intergenic_rr_1843	1	80665597	80672732	0.290568685483325	0.251188524890347								0	0	0	0	0	0	0	0	0	0	0	0	0	0	0	0	0	0	0	0	0	0	0	0				0	0	0	0	0	0	0	0	0	0	0	0	0	0	0	0	0	0	0	0	0	0	0	0	0	448	209	intergenic	7135	11	4	5	5	7	4	6	4	4	6	6	3	3	2	0	1	0	0	2	1	3	1	244	172	164	152	166	161	164	188	156	164	128	89	115	81	87	55	64	102	39	57	22	37	28	36	24	35	69	20	57	29	22	28	34	56	23	45	29	35	29	45	48	24	41	21	31	21	57	57	27	41	28	38	22	593	243	260	251	231	270	6.15879523809524	4.51113333333334	4.85838692810457	4.53457455648927	3.81481428571428	4.62459170506912	3.95751666666667	5.09836666666666	4.98129254471019	3.7094380952381	4.06526428571428	0.393366666666666	-0.988888888888888	-0.402619047619047	0.439333333333333	0.0275999999999994	0.406677777777777	0.208866666666667	-0.647266666666667	0.185766666666666	-1.0385	-0.123533333333334	13.8845666666666	3.83660000000006	1.81006666666664	11.6999222222222	4.22879999999992	8.56036666666657	3.89577435897428	-3.16789999999995	8.54760000000007	4.60456666666659	21.0398904761904	80.6147500000001	35.6411666666666	23.4033666666667	28.5224999999999	37.2297238095239	13.9322333333332	1	80665597	80672732	1	80672733	80673116	Zm00001d029631	2
intergenic_rr_18430	5	2425047	2431014	0.207602828246189	0.138586136509191	0.7225		1.08	-3.89551515151515				0	0	0	0	0	0	0	0	0	0	0	0	0	0	0	0	0	0	0	0	0	0	0	0				0	0	0	0	0	0	0	0	0	0	0	0	0	0	0	0	0	0	0	0	0	0	0	0	2	322	228	intergenic	5967	32	21	22	25	23	19	22	22	18	23	20	12	0	1	0	0	0	0	3	3	4	1	344	208	203	238	218	233	209	238	216	231	208	119	140	148	116	130	85	146	55	77	51	61	37	72	45	71	72	36	75	47	72	60	71	89	56	88	72	68	50	63	64	43	63	51	80	56	75	77	50	71	41	74	59	884	398	432	493	420	447	-4.07342107023411	-3.13653333333333	-3.12200887445887	-4.31238095238097	-3.62336666666667	-1.73361904761906	-2.95815	-3.10653189033189	-1.04220000000001	-3.22974285714285	-1.65123333333333	-2.06120761904762	0.373466666666666	0.115166666666666	0.418716666666667	0.304933333333333	0.517902597402598	0.244183333333333	-0.987999999999999	-1.08167142857143	-1.48221282051282	-0.211816666666667	-30.4607	-12.1940666666666	-12.2766333333335	-28.8987333333335	-21.1741476190477	-27.0788428571429	-12.3508416666667	-31.9440666666668	-17.3201380952381	-24.2490952380954	-15.4508380952381	-10.7054666666662	-35.7533999999998	-45.4035333333332	-78.9400500000001	-45.7550666666667	-53.8833222222222	5	2425047	2431014	5	2416250	2425046	Zm00001d012963	2
intergenic_rr_18430	5	2425047	2431014	0.207602828246189	0.138586136509191	0.7225		1.08	-3.89551515151515				0	0	0	0	0	0	0	0	0	0	0	0	0	0	0	0	0	0	0	0	0	0	0	0				0	0	0	0	0	0	0	0	0	0	0	0	0	0	0	0	0	0	0	0	0	0	0	0	2	322	228	intergenic	5967	32	21	22	25	23	19	22	22	18	23	20	12	0	1	0	0	0	0	3	3	4	1	344	208	203	238	218	233	209	238	216	231	208	119	140	148	116	130	85	146	55	77	51	61	37	72	45	71	72	36	75	47	72	60	71	89	56	88	72	68	50	63	64	43	63	51	80	56	75	77	50	71	41	74	59	884	398	432	493	420	447	-4.07342107023411	-3.13653333333333	-3.12200887445887	-4.31238095238097	-3.62336666666667	-1.73361904761906	-2.95815	-3.10653189033189	-1.04220000000001	-3.22974285714285	-1.65123333333333	-2.06120761904762	0.373466666666666	0.115166666666666	0.418716666666667	0.304933333333333	0.517902597402598	0.244183333333333	-0.987999999999999	-1.08167142857143	-1.48221282051282	-0.211816666666667	-30.4607	-12.1940666666666	-12.2766333333335	-28.8987333333335	-21.1741476190477	-27.0788428571429	-12.3508416666667	-31.9440666666668	-17.3201380952381	-24.2490952380954	-15.4508380952381	-10.7054666666662	-35.7533999999998	-45.4035333333332	-78.9400500000001	-45.7550666666667	-53.8833222222222	5	2425047	2431014	5	2431015	2437696	Zm00001d012964	2
intergenic_rr_18431	5	2437697	2439259	0.217536074389877	0.148696949847606								0	0	0	0	0	0	0	0	0	0	0	0	0	0	0	0	0	0	0	0	0	0	0	0				0	0	0	0	0	0	0	0	0	0	0	0	0	0	0	0	0	0	0	0	0	0	0	0	0	21	13	intergenic	1562	12	7	7	10	7	8	8	9	9	9	9	2	0	0	0	0	0	1	0	0	0	0	55	30	21	28	31	36	37	41	27	30	31	10	8	16	11	6	13	16	11	13	3	8	7	11	10	16	12	3	11	7	16	7	10	10	1	6	8	11	1	10	6	2	10	10	16	5	11	8	2	11	6	9	5	80	63	71	47	59	52	-2.8263692289522	-1.26127673786697	-1.14807499964487	-3.47709194771325	-1.16528823218306	-2.13154967552465	-1.88720698173689	-2.68863048645987	-2.56433981895546	-2.79937520057783	-2.48549167289831	-0.592000687537195	0.0547967034998624	0.0697350799540604	0.0575637582810527	0.0762388976969766	0.108291171227911	-0.504597125533441	0.116999317726274	0.0534529359148665	0.08808729430601	0.0658854994690084	-8.87813495546348	-3.2268415957699	2.87964939155154	-3.05815846481077	-6.50282204645505	-6.21494123547402	-8.76737594404408	-10.5664524915956	-0.491870603910442	-3.48060925861012	-5.58350736390688	48.957763571977	-16.792595700004	-20.1390950752237	-7.03587615621038	-11.7801796123493	-8.24090679051949	5	2437697	2439259	5	2431015	2437696	Zm00001d012964	2
intergenic_rr_18431	5	2437697	2439259	0.217536074389877	0.148696949847606								0	0	0	0	0	0	0	0	0	0	0	0	0	0	0	0	0	0	0	0	0	0	0	0				0	0	0	0	0	0	0	0	0	0	0	0	0	0	0	0	0	0	0	0	0	0	0	0	0	21	13	intergenic	1562	12	7	7	10	7	8	8	9	9	9	9	2	0	0	0	0	0	1	0	0	0	0	55	30	21	28	31	36	37	41	27	30	31	10	8	16	11	6	13	16	11	13	3	8	7	11	10	16	12	3	11	7	16	7	10	10	1	6	8	11	1	10	6	2	10	10	16	5	11	8	2	11	6	9	5	80	63	71	47	59	52	-2.8263692289522	-1.26127673786697	-1.14807499964487	-3.47709194771325	-1.16528823218306	-2.13154967552465	-1.88720698173689	-2.68863048645987	-2.56433981895546	-2.79937520057783	-2.48549167289831	-0.592000687537195	0.0547967034998624	0.0697350799540604	0.0575637582810527	0.0762388976969766	0.108291171227911	-0.504597125533441	0.116999317726274	0.0534529359148665	0.08808729430601	0.0658854994690084	-8.87813495546348	-3.2268415957699	2.87964939155154	-3.05815846481077	-6.50282204645505	-6.21494123547402	-8.76737594404408	-10.5664524915956	-0.491870603910442	-3.48060925861012	-5.58350736390688	48.957763571977	-16.792595700004	-20.1390950752237	-7.03587615621038	-11.7801796123493	-8.24090679051949	5	2437697	2439259	5	2439260	2442023	Zm00001d012965	2
intergenic_rr_18432	5	2442024	2443184	0.139796345548976	0.124635846774121	9.84	9.84	9.84	9.84				0	0	0	0	0	0	0	0	0	0	0	0	0	0	0	0	0	0	0	0	0	0	0	0				0	0	0	0	0	0	0	0	0	0	0	0	0	0	0	0	0	0	0	0	0	0	0	0	0	98	72	intergenic	1160	11	9	6	8	6	6	7	4	5	7	6	2	0	0	0	1	0	0	0	0	0	0	122	82	57	64	47	63	73	58	56	54	67	29	42	21	29	19	20	40	19	18	10	16	11	7	10	20	17	12	17	11	8	13	17	22	8	8	11	14	6	17	11	11	12	8	14	9	19	12	8	11	13	8	6	200	91	98	86	82	77	2.32990988422449	0.981947511596534	2.91649316640961	1.49898650793651	2.50654732365674	2.35762177736744	1.93664571220485	3.95533725275175	3.0167413612211	1.6304195527665	2.516359391463	0.191196439402892	0.268356214468848	0.210817891955798	0.264716905316905	-0.202305353356504	0.13357903091061	0.284187552213868	0.208374350649351	0.0812720648709152	0.470063742466684	0.350320238140434	1.58512394845084	0.410766666666646	17.4739876526338	12.1716109622498	19.5123354645527	12.2998592688357	8.05902749147259	12.5267385452886	14.8075860192274	13.6747369427321	8.22311313998168	83.6058707427215	28.3150005283224	27.4612446489269	28.7797314354727	32.3102518796993	36.4543337396521	5	2442024	2443184	5	2439260	2442023	Zm00001d012965	2
intergenic_rr_18432	5	2442024	2443184	0.139796345548976	0.124635846774121	9.84	9.84	9.84	9.84				0	0	0	0	0	0	0	0	0	0	0	0	0	0	0	0	0	0	0	0	0	0	0	0				0	0	0	0	0	0	0	0	0	0	0	0	0	0	0	0	0	0	0	0	0	0	0	0	0	98	72	intergenic	1160	11	9	6	8	6	6	7	4	5	7	6	2	0	0	0	1	0	0	0	0	0	0	122	82	57	64	47	63	73	58	56	54	67	29	42	21	29	19	20	40	19	18	10	16	11	7	10	20	17	12	17	11	8	13	17	22	8	8	11	14	6	17	11	11	12	8	14	9	19	12	8	11	13	8	6	200	91	98	86	82	77	2.32990988422449	0.981947511596534	2.91649316640961	1.49898650793651	2.50654732365674	2.35762177736744	1.93664571220485	3.95533725275175	3.0167413612211	1.6304195527665	2.516359391463	0.191196439402892	0.268356214468848	0.210817891955798	0.264716905316905	-0.202305353356504	0.13357903091061	0.284187552213868	0.208374350649351	0.0812720648709152	0.470063742466684	0.350320238140434	1.58512394845084	0.410766666666646	17.4739876526338	12.1716109622498	19.5123354645527	12.2998592688357	8.05902749147259	12.5267385452886	14.8075860192274	13.6747369427321	8.22311313998168	83.6058707427215	28.3150005283224	27.4612446489269	28.7797314354727	32.3102518796993	36.4543337396521	5	2442024	2443184	5	2443185	2445279	Zm00001d012966	2
intergenic_rr_18433	5	2445280	2446800	0.125017267455046	0.066507782145941								0	0	0	0	0	0	0	0	0	0	0	0	0	0	0	0	0	0	0	0	0	0	0	0				0	0	0	0	0	0	0	0	0	0	0	0	0	0	0	0	0	0	0	0	0	0	0	0	1	43	29	intergenic	1520	10	5	6	8	6	5	7	6	5	8	9	2	0	0	0	1	0	0	1	0	0	0	72	35	30	40	44	34	39	43	46	47	40	27	42	37	30	42	30	43	10	15	3	11	8	22	2	17	8	5	14	4	8	3	15	7	3	10	6	19	10	14	9	5	12	12	15	6	16	7	5	6	4	19	8	251	70	59	70	73	65	1.24141801650587	1.4794477364853	1.04560895062354	-0.53530337840112	0.996538140900187	1.50354447613442	0.11132286515648	0.789937752641804	1.44302692740349	-0.207893009668906	-1.09766226665041	0.591712592265715	0.0888613722090426	0.180318225899531	0.139073568471227	-0.443881272819263	0.254404970291975	0.140565937307637	-0.470706166892178	0.176010120342682	0.175091135966502	0.223851895863751	20.8077008801473	15.4955901568062	20.6258798891714	12.5618482018681	11.5249045980528	14.370323122001	16.6112069219241	12.899504041725	8.47629387105583	8.62750666087506	12.6822761689374	33.968501410718	16.8749938371339	23.0421247232616	16.2655910732022	14.7025340432448	16.0864208565709	5	2445280	2446800	5	2443185	2445279	Zm00001d012966	2
intergenic_rr_18433	5	2445280	2446800	0.125017267455046	0.066507782145941								0	0	0	0	0	0	0	0	0	0	0	0	0	0	0	0	0	0	0	0	0	0	0	0				0	0	0	0	0	0	0	0	0	0	0	0	0	0	0	0	0	0	0	0	0	0	0	0	1	43	29	intergenic	1520	10	5	6	8	6	5	7	6	5	8	9	2	0	0	0	1	0	0	1	0	0	0	72	35	30	40	44	34	39	43	46	47	40	27	42	37	30	42	30	43	10	15	3	11	8	22	2	17	8	5	14	4	8	3	15	7	3	10	6	19	10	14	9	5	12	12	15	6	16	7	5	6	4	19	8	251	70	59	70	73	65	1.24141801650587	1.4794477364853	1.04560895062354	-0.53530337840112	0.996538140900187	1.50354447613442	0.11132286515648	0.789937752641804	1.44302692740349	-0.207893009668906	-1.09766226665041	0.591712592265715	0.0888613722090426	0.180318225899531	0.139073568471227	-0.443881272819263	0.254404970291975	0.140565937307637	-0.470706166892178	0.176010120342682	0.175091135966502	0.223851895863751	20.8077008801473	15.4955901568062	20.6258798891714	12.5618482018681	11.5249045980528	14.370323122001	16.6112069219241	12.899504041725	8.47629387105583	8.62750666087506	12.6822761689374	33.968501410718	16.8749938371339	23.0421247232616	16.2655910732022	14.7025340432448	16.0864208565709	5	2445280	2446800	5	2446801	2447181	Zm00001d012967	2
intergenic_rr_18434	5	2447182	2459656	0.137268535593599	0.135680582906512								0	0	0	0	0	0	0	0	0	0	0	0	0	0	0	0	0	0	0	0	0	0	0	0				0	0	0	0	0	0	0	0	0	0	0	0	0	0	0	0	0	0	0	0	0	0	0	0	1	66	32	intergenic	12474	16	12	13	14	12	14	11	13	15	14	17	4	0	0	0	0	0	0	0	0	0	0	132	59	58	56	56	68	82	54	58	62	54	17	17	20	7	18	14	23	9	11	4	18	8	18	7	9	11	12	17	7	18	22	10	14	4	11	10	18	15	12	5	11	8	7	17	8	12	16	11	19	9	24	10	116	75	96	81	68	101	-0.0818480076554078	-0.507567651315025	-1.07711336191208	-1.18014474126344	-0.406689996173313	-1.40289172780225	0.0406440456790254	-0.802477692168548	-1.90462625767249	-1.48609907307785	-2.74129488924337	-1.1007555143616	0.199177466406518	0.477244318551547	0.346399959863195	0.143698937722982	0.269019756159101	0.140154060505768	0.203050777060329	0.195183908311214	0.173883385649634	0.170186925032016	-2.81234139077321	7.42998870573871	5.68933905995966	8.12354759390935	6.63524502830506	1.96750010185897	-3.47774465848157	8.38286574285984	5.97375737483331	4.60919998889999	7.57593817556711	97.1470427172558	22.8836704615334	10.4731070530689	18.8555045309929	27.7793575435693	7.5215171193795	5	2447182	2459656	5	2446801	2447181	Zm00001d012967	2
intergenic_rr_18434	5	2447182	2459656	0.137268535593599	0.135680582906512								0	0	0	0	0	0	0	0	0	0	0	0	0	0	0	0	0	0	0	0	0	0	0	0				0	0	0	0	0	0	0	0	0	0	0	0	0	0	0	0	0	0	0	0	0	0	0	0	1	66	32	intergenic	12474	16	12	13	14	12	14	11	13	15	14	17	4	0	0	0	0	0	0	0	0	0	0	132	59	58	56	56	68	82	54	58	62	54	17	17	20	7	18	14	23	9	11	4	18	8	18	7	9	11	12	17	7	18	22	10	14	4	11	10	18	15	12	5	11	8	7	17	8	12	16	11	19	9	24	10	116	75	96	81	68	101	-0.0818480076554078	-0.507567651315025	-1.07711336191208	-1.18014474126344	-0.406689996173313	-1.40289172780225	0.0406440456790254	-0.802477692168548	-1.90462625767249	-1.48609907307785	-2.74129488924337	-1.1007555143616	0.199177466406518	0.477244318551547	0.346399959863195	0.143698937722982	0.269019756159101	0.140154060505768	0.203050777060329	0.195183908311214	0.173883385649634	0.170186925032016	-2.81234139077321	7.42998870573871	5.68933905995966	8.12354759390935	6.63524502830506	1.96750010185897	-3.47774465848157	8.38286574285984	5.97375737483331	4.60919998889999	7.57593817556711	97.1470427172558	22.8836704615334	10.4731070530689	18.8555045309929	27.7793575435693	7.5215171193795	5	2447182	2459656	5	2459657	2460184	Zm00001d012968	2
intergenic_rr_18435	5	2460185	2467425	0.185719147141614	0.118015253782096								0	0	0	0	0	0	0	0	0	0	0	0	0	0	0	0	0	0	0	0	0	0	0	0				0	0	0	0	0	0	0	0	0	0	0	0	0	0	0	0	0	0	0	0	0	0	0	0	1	87	44	intergenic	7240	3	1	1	1	1	1	1	1	1	1	1	7	1	1	1	1	0	2	0	1	0	0	70	74	67	52	50	67	68	58	54	65	57	24	28	33	16	23	17	34	24	36	4	24	9	25	3	29	34	5	20	15	37	12	20	34	4	22	7	32	13	14	32	10	28	10	45	10	19	32	8	23	10	36	13	175	125	152	132	149	141	8.99111478541812	6.04632388017995	6.78236973738321	6.42848160337714	6.82731204000118	6.09560362265404	6.43671727925082	6.63428141510873	6.30796077978965	6.4344234537726	6.12463271169363	-2.3349938491184	-0.261709610103158	-0.297031120435213	-0.328784152682885	-0.328891310370916	0.29455301311612	-0.90113804147349	0.306854535786794	-0.328459311603429	0.273711839707717	0.217463216980255	35.8653302280103	8.6675514243373	9.81999609654481	18.6614838130922	20.6824831807081	14.2022138304824	11.9914375002562	17.1436983660572	17.0599542203548	10.5082543623043	16.0714638544038	104.600192918193	10.3831120340444	-5.03897602452136	8.68510228352565	1.18832041339883	6.89577615398073	5	2460185	2467425	5	2459657	2460184	Zm00001d012968	2
intergenic_rr_18435	5	2460185	2467425	0.185719147141614	0.118015253782096								0	0	0	0	0	0	0	0	0	0	0	0	0	0	0	0	0	0	0	0	0	0	0	0				0	0	0	0	0	0	0	0	0	0	0	0	0	0	0	0	0	0	0	0	0	0	0	0	1	87	44	intergenic	7240	3	1	1	1	1	1	1	1	1	1	1	7	1	1	1	1	0	2	0	1	0	0	70	74	67	52	50	67	68	58	54	65	57	24	28	33	16	23	17	34	24	36	4	24	9	25	3	29	34	5	20	15	37	12	20	34	4	22	7	32	13	14	32	10	28	10	45	10	19	32	8	23	10	36	13	175	125	152	132	149	141	8.99111478541812	6.04632388017995	6.78236973738321	6.42848160337714	6.82731204000118	6.09560362265404	6.43671727925082	6.63428141510873	6.30796077978965	6.4344234537726	6.12463271169363	-2.3349938491184	-0.261709610103158	-0.297031120435213	-0.328784152682885	-0.328891310370916	0.29455301311612	-0.90113804147349	0.306854535786794	-0.328459311603429	0.273711839707717	0.217463216980255	35.8653302280103	8.6675514243373	9.81999609654481	18.6614838130922	20.6824831807081	14.2022138304824	11.9914375002562	17.1436983660572	17.0599542203548	10.5082543623043	16.0714638544038	104.600192918193	10.3831120340444	-5.03897602452136	8.68510228352565	1.18832041339883	6.89577615398073	5	2460185	2467425	5	2467426	2481571	Zm00001d012969	2
intergenic_rr_18436	5	2481572	2554673	0.426121312453043	0.247291987034843			2.267275	-3.18090684931507				0	0	0	0	0	0	0	0	0	0	0	0	0	0	0	0	0	0	0	0	0	0	0	0				0	0	0	0	0	0	0	0	0	0	0	0	0	0	0	0	0	0	0	0	0	0	0	0	2	625	339	intergenic	73101	8	7	5	6	7	4	5	3	7	6	7	9	0	0	1	0	0	1	0	1	3	0	273	218	167	163	184	160	176	189	171	168	165	105	121	92	87	97	95	113	54	48	21	53	38	39	45	50	60	37	66	47	40	39	54	60	34	51	42	42	28	75	73	29	59	41	59	40	69	54	30	60	40	45	39	710	298	339	311	374	337	10.8818333333333	6.35948095238094	7.614825	7.75939705882353	6.44826666666666	8.11643888888889	7.40503333333333	8.34963333333334	6.46295714285715	7.16106666666667	7.12889197860963	1.6291	0.664988888888889	0.951433333333333	0.0517999999999996	0.684966666666667	0.493033333333334	0.216166666666667	0.8866	0.257600000000001	-0.6282	0.639263492063492	60.8104333333336	35.4116666666667	58.1750333333334	61.7636666666667	41.2787111111111	54.3157333333333	51.1198000000001	35.5996333333331	51.5089333333333	52.7630333333334	49.4651333333333	132.6353	89.8786666666666	65.8942666666669	104.347866666667	69.3053285714287	84.3122666666665	5	2481572	2554673	5	2467426	2481571	Zm00001d012969	2
intergenic_rr_18436	5	2481572	2554673	0.426121312453043	0.247291987034843			2.267275	-3.18090684931507				0	0	0	0	0	0	0	0	0	0	0	0	0	0	0	0	0	0	0	0	0	0	0	0				0	0	0	0	0	0	0	0	0	0	0	0	0	0	0	0	0	0	0	0	0	0	0	0	2	625	339	intergenic	73101	8	7	5	6	7	4	5	3	7	6	7	9	0	0	1	0	0	1	0	1	3	0	273	218	167	163	184	160	176	189	171	168	165	105	121	92	87	97	95	113	54	48	21	53	38	39	45	50	60	37	66	47	40	39	54	60	34	51	42	42	28	75	73	29	59	41	59	40	69	54	30	60	40	45	39	710	298	339	311	374	337	10.8818333333333	6.35948095238094	7.614825	7.75939705882353	6.44826666666666	8.11643888888889	7.40503333333333	8.34963333333334	6.46295714285715	7.16106666666667	7.12889197860963	1.6291	0.664988888888889	0.951433333333333	0.0517999999999996	0.684966666666667	0.493033333333334	0.216166666666667	0.8866	0.257600000000001	-0.6282	0.639263492063492	60.8104333333336	35.4116666666667	58.1750333333334	61.7636666666667	41.2787111111111	54.3157333333333	51.1198000000001	35.5996333333331	51.5089333333333	52.7630333333334	49.4651333333333	132.6353	89.8786666666666	65.8942666666669	104.347866666667	69.3053285714287	84.3122666666665	5	2481572	2554673	5	2554674	2558207	Zm00001d012970	2
intergenic_rr_18437	5	2558208	2560595	0.0728155713151779	0.0456428368325268								0	0	0	0	0	0	0	0	0	0	0	0	0	0	0	0	0	0	0	0	0	0	0	0				0	0	0	0	0	0	0	0	0	0	0	0	0	0	0	0	0	0	0	0	0	0	0	0	0	12	9	intergenic	2387	3	2	2	2	2	2	2	2	2	3	3	0	0	0	0	0	0	0	0	0	0	0	3	5	5	2	7	6	12	7	2	3	3	45	41	40	24	41	16	37	5	1	2	1	5	2	1	1	2	1	1	1	4	3	2	0	3	2	1	4	1	1	3	1	1	3	7	0	2	1	2	4	2	9	1	244	17	13	13	16	21	3.31056573630064	1.97146056458178	2.08985228629916	1.97541375208733	2.07935116646318	1.90392547701902	2.04037411696438	2.0074568103587	1.9496897257886	1.23811102989886	1.07355271908879	0.301704680320069	0.0949449529576613	0.0596617931717395	0.133975375634	0.0475283814409306	0.0609623583108639	0.0862284274718269	0.0932563923515895	0.0617564539255579	0.0450669385691877	0.12115587817756	19.4909443499173	11.4051869454518	10.5331436133887	12.6156588757526	8.88135377779822	8.54823672565726	6.7085331885007	8.28672646718025	11.8696335172787	12.0198396626799	11.5209258789642	-82.9818846335329	8.65089674197359	10.8258036399541	11.7683446061394	8.0897309565829	6.33014795438477	5	2558208	2560595	5	2554674	2558207	Zm00001d012970	2
intergenic_rr_18437	5	2558208	2560595	0.0728155713151779	0.0456428368325268								0	0	0	0	0	0	0	0	0	0	0	0	0	0	0	0	0	0	0	0	0	0	0	0				0	0	0	0	0	0	0	0	0	0	0	0	0	0	0	0	0	0	0	0	0	0	0	0	0	12	9	intergenic	2387	3	2	2	2	2	2	2	2	2	3	3	0	0	0	0	0	0	0	0	0	0	0	3	5	5	2	7	6	12	7	2	3	3	45	41	40	24	41	16	37	5	1	2	1	5	2	1	1	2	1	1	1	4	3	2	0	3	2	1	4	1	1	3	1	1	3	7	0	2	1	2	4	2	9	1	244	17	13	13	16	21	3.31056573630064	1.97146056458178	2.08985228629916	1.97541375208733	2.07935116646318	1.90392547701902	2.04037411696438	2.0074568103587	1.9496897257886	1.23811102989886	1.07355271908879	0.301704680320069	0.0949449529576613	0.0596617931717395	0.133975375634	0.0475283814409306	0.0609623583108639	0.0862284274718269	0.0932563923515895	0.0617564539255579	0.0450669385691877	0.12115587817756	19.4909443499173	11.4051869454518	10.5331436133887	12.6156588757526	8.88135377779822	8.54823672565726	6.7085331885007	8.28672646718025	11.8696335172787	12.0198396626799	11.5209258789642	-82.9818846335329	8.65089674197359	10.8258036399541	11.7683446061394	8.0897309565829	6.33014795438477	5	2558208	2560595	5	2560596	2569361	Zm00001d012971	2
intergenic_rr_18438	5	2569362	2582303	0.169533016025563	0.119265186616886								0	0	0	0	0	0	0	0	0	0	0	0	0	0	0	0	0	0	0	0	0	0	0	0				0	0	0	0	0	0	0	0	0	0	0	0	0	0	0	0	0	0	0	0	0	0	0	0	0	41	37	intergenic	12941	1	2	0	2	2	2	1	0	2	1	1	0	1	0	0	0	0	0	0	0	0	0	163	83	70	69	78	65	91	81	87	80	84	50	48	42	32	29	26	57	21	23	9	18	16	17	9	16	27	12	22	7	13	11	22	22	9	14	4	8	11	15	26	8	19	20	11	11	18	25	10	22	11	14	12	284	113	108	90	110	112	7.71451083338958	3.9847136124873	5.24002136570837	4.41293526480006	4.36415924135342	4.28427320828526	4.16615708300071	4.99213204461093	4.11957203258111	4.60107865225915	4.24925468939663	1.06801283747779	-0.482857053021479	0.258071225268974	0.0584186757857035	0.098415325171769	0.0768797463935814	0.141716404355246	0.17470872608197	0.205967029674262	0.107281506980246	0.167326146844641	-42.2126246155667	-17.6718435824664	-11.8714315875272	-8.74554795266604	-15.321982519741	-7.91680375781361	-22.153812710273	-17.576272599372	-19.4837616496082	-13.5839215881736	-17.7358458338587	-40.8415534039852	-18.3255331812021	-16.5388117298109	-2.97150157351356	-16.8818827806052	-16.6017880309721	5	2569362	2582303	5	2560596	2569361	Zm00001d012971	2
intergenic_rr_18438	5	2569362	2582303	0.169533016025563	0.119265186616886								0	0	0	0	0	0	0	0	0	0	0	0	0	0	0	0	0	0	0	0	0	0	0	0				0	0	0	0	0	0	0	0	0	0	0	0	0	0	0	0	0	0	0	0	0	0	0	0	0	41	37	intergenic	12941	1	2	0	2	2	2	1	0	2	1	1	0	1	0	0	0	0	0	0	0	0	0	163	83	70	69	78	65	91	81	87	80	84	50	48	42	32	29	26	57	21	23	9	18	16	17	9	16	27	12	22	7	13	11	22	22	9	14	4	8	11	15	26	8	19	20	11	11	18	25	10	22	11	14	12	284	113	108	90	110	112	7.71451083338958	3.9847136124873	5.24002136570837	4.41293526480006	4.36415924135342	4.28427320828526	4.16615708300071	4.99213204461093	4.11957203258111	4.60107865225915	4.24925468939663	1.06801283747779	-0.482857053021479	0.258071225268974	0.0584186757857035	0.098415325171769	0.0768797463935814	0.141716404355246	0.17470872608197	0.205967029674262	0.107281506980246	0.167326146844641	-42.2126246155667	-17.6718435824664	-11.8714315875272	-8.74554795266604	-15.321982519741	-7.91680375781361	-22.153812710273	-17.576272599372	-19.4837616496082	-13.5839215881736	-17.7358458338587	-40.8415534039852	-18.3255331812021	-16.5388117298109	-2.97150157351356	-16.8818827806052	-16.6017880309721	5	2569362	2582303	5	2582304	2584012	Zm00001d012972	2
intergenic_rr_18439	5	2584013	2608394	0.198897007479627	0.156045807229446								0	0	0	0	0	0	0	0	0	0	0	0	0	0	0	0	0	0	0	0	0	0	0	0				0	0	0	0	0	0	0	0	0	0	0	0	0	0	0	0	0	0	0	0	0	0	0	0	3	153	125	intergenic	24381	20	12	12	18	12	13	13	14	13	13	13	15	0	0	0	0	0	0	0	2	2	0	230	135	134	123	107	115	122	110	107	113	104	116	148	168	89	101	186	227	38	32	20	39	19	27	23	34	39	28	43	27	27	21	36	33	15	32	16	26	32	30	35	21	31	20	24	31	29	48	25	35	25	23	32	1035	198	219	189	192	217	1.14750950070884	1.42619228712464	1.83774971139972	-1.34038737373737	1.91378207348207	1.59486692523164	1.09243999767258	1.02010320030845	1.22118399051929	1.14425305458217	0.982934188034189	-4.5737367816092	0.394988991151234	0.314535714285714	0.432631024531025	0.308885067873303	0.410739063355227	0.24806894055765	0.261019535064657	-0.497726270749337	-0.496794505494505	0.355107139794746	-27.5653757575757	-4.94900512820516	-5.29018903318902	0.501152380952433	6.74454999999993	4.1612669467788	2.26607469004425	6.39543039255962	6.83098525146025	3.69792847522849	5.28433457653455	-255.4591	8.72497573875404	-8.34374261686025	11.6071476190477	11.0669873015875	-2.57546653889921	5	2584013	2608394	5	2582304	2584012	Zm00001d012972	2
intergenic_rr_18439	5	2584013	2608394	0.198897007479627	0.156045807229446								0	0	0	0	0	0	0	0	0	0	0	0	0	0	0	0	0	0	0	0	0	0	0	0				0	0	0	0	0	0	0	0	0	0	0	0	0	0	0	0	0	0	0	0	0	0	0	0	3	153	125	intergenic	24381	20	12	12	18	12	13	13	14	13	13	13	15	0	0	0	0	0	0	0	2	2	0	230	135	134	123	107	115	122	110	107	113	104	116	148	168	89	101	186	227	38	32	20	39	19	27	23	34	39	28	43	27	27	21	36	33	15	32	16	26	32	30	35	21	31	20	24	31	29	48	25	35	25	23	32	1035	198	219	189	192	217	1.14750950070884	1.42619228712464	1.83774971139972	-1.34038737373737	1.91378207348207	1.59486692523164	1.09243999767258	1.02010320030845	1.22118399051929	1.14425305458217	0.982934188034189	-4.5737367816092	0.394988991151234	0.314535714285714	0.432631024531025	0.308885067873303	0.410739063355227	0.24806894055765	0.261019535064657	-0.497726270749337	-0.496794505494505	0.355107139794746	-27.5653757575757	-4.94900512820516	-5.29018903318902	0.501152380952433	6.74454999999993	4.1612669467788	2.26607469004425	6.39543039255962	6.83098525146025	3.69792847522849	5.28433457653455	-255.4591	8.72497573875404	-8.34374261686025	11.6071476190477	11.0669873015875	-2.57546653889921	5	2584013	2608394	5	2608395	2610069	Zm00001d012973	2
intergenic_rr_1844	1	80673117	80760580	0.304536986284678	0.232931640211326								0	0	0	0	0	0	0	0	0	0	0	0	0	0	0	0	0	0	0	0	0	0	0	0				0	0	0	0	0	0	0	0	0	0	0	0	0	0	0	0	0	0	0	0	0	0	0	0	2	736	486	intergenic	87463	22	11	15	14	11	15	13	15	15	13	10	6	2	3	5	1	0	3	3	2	4	3	407	267	245	246	263	260	263	285	219	270	244	112	158	87	108	83	92	125	83	98	35	79	61	80	60	75	95	46	86	52	69	61	81	107	44	90	56	85	54	77	103	31	90	61	89	45	86	86	38	71	77	84	61	765	496	484	517	496	503	6.27032380952379	6.16518095238095	4.06963766233765	5.22674761904763	6.3022380952381	4.71953333333334	5.86923809523809	4.26946111111112	4.53779999999999	5.66408484848486	6.94143333333332	1.63025407925408	0.122319047619048	-0.271833333333333	-1.84881666666667	0.407739393939395	0.999500000000001	-0.504033333333333	-0.454766666666667	0.303133333333334	-1.1396	-0.39275	41.4499333333338	32.0544333333332	41.1759238095236	36.2109666666668	31.8587000000001	28.9913666666668	35.3246999999998	18.0099333333331	48.3151000000001	30.8129333333332	30.0830000000001	85.0324333333334	50.7330333333335	56.712366666667	40.4146619047622	52.2709666666667	43.9579333333336	1	80673117	80760580	1	80672733	80673116	Zm00001d029631	2
intergenic_rr_1844	1	80673117	80760580	0.304536986284678	0.232931640211326								0	0	0	0	0	0	0	0	0	0	0	0	0	0	0	0	0	0	0	0	0	0	0	0				0	0	0	0	0	0	0	0	0	0	0	0	0	0	0	0	0	0	0	0	0	0	0	0	2	736	486	intergenic	87463	22	11	15	14	11	15	13	15	15	13	10	6	2	3	5	1	0	3	3	2	4	3	407	267	245	246	263	260	263	285	219	270	244	112	158	87	108	83	92	125	83	98	35	79	61	80	60	75	95	46	86	52	69	61	81	107	44	90	56	85	54	77	103	31	90	61	89	45	86	86	38	71	77	84	61	765	496	484	517	496	503	6.27032380952379	6.16518095238095	4.06963766233765	5.22674761904763	6.3022380952381	4.71953333333334	5.86923809523809	4.26946111111112	4.53779999999999	5.66408484848486	6.94143333333332	1.63025407925408	0.122319047619048	-0.271833333333333	-1.84881666666667	0.407739393939395	0.999500000000001	-0.504033333333333	-0.454766666666667	0.303133333333334	-1.1396	-0.39275	41.4499333333338	32.0544333333332	41.1759238095236	36.2109666666668	31.8587000000001	28.9913666666668	35.3246999999998	18.0099333333331	48.3151000000001	30.8129333333332	30.0830000000001	85.0324333333334	50.7330333333335	56.712366666667	40.4146619047622	52.2709666666667	43.9579333333336	1	80673117	80760580	1	80760581	80766373	Zm00001d029632	2
intergenic_rr_18440	5	2610070	2610659	0.1204546770028	0.0420549336041987								0	0	0	0	0	0	0	0	0	0	0	0	0	0	0	0	0	0	0	0	0	0	0	0				0	0	0	0	0	0	0	0	0	0	0	0	0	0	0	0	0	0	0	0	0	0	0	0	2	3	2	intergenic	589	0	0	0	0	0	0	0	0	0	0	0	0	0	0	0	0	0	0	0	0	0	0	0	0	0	0	0	0	0	0	0	0	0	1	3	1	1	2	1	2	0	1	1	0	0	0	0	0	1	1	1	0	0	0	0	0	0	1	0	0	0	0	0	0	0	0	2	0	0	0	1	0	1	1	0	11	2	3	1	2	3	2.25821957784983	1.44743393939281	1.47104179281273	1.50221201093828	1.51401982460787	1.39736259487462	1.58633892426333	1.44557725591855	1.43643759566453	1.49475387011231	1.57543863629999	0.131169888981534	0.0223686003877632	0.0599710974480315	0.030571355752811	0.0026177654260338	0.0251202122350074	0.0527774891832529	0.00919139306619191	0.0505402433118662	0.0282909475706314	0.081438829251141	8.55692183391546	5.69120846916356	6.29575371500035	5.95266984378666	6.16415556898108	6.30159131039754	5.31701969612655	5.26478199660236	4.97453229232817	5.70936203018755	5.67181990331425	21.7241783385524	6.03297584806312	6.95955663391948	6.91053531612587	7.81526992438735	5.53201279781992	5	2610070	2610659	5	2608395	2610069	Zm00001d012973	2
intergenic_rr_18440	5	2610070	2610659	0.1204546770028	0.0420549336041987								0	0	0	0	0	0	0	0	0	0	0	0	0	0	0	0	0	0	0	0	0	0	0	0				0	0	0	0	0	0	0	0	0	0	0	0	0	0	0	0	0	0	0	0	0	0	0	0	2	3	2	intergenic	589	0	0	0	0	0	0	0	0	0	0	0	0	0	0	0	0	0	0	0	0	0	0	0	0	0	0	0	0	0	0	0	0	0	1	3	1	1	2	1	2	0	1	1	0	0	0	0	0	1	1	1	0	0	0	0	0	0	1	0	0	0	0	0	0	0	0	2	0	0	0	1	0	1	1	0	11	2	3	1	2	3	2.25821957784983	1.44743393939281	1.47104179281273	1.50221201093828	1.51401982460787	1.39736259487462	1.58633892426333	1.44557725591855	1.43643759566453	1.49475387011231	1.57543863629999	0.131169888981534	0.0223686003877632	0.0599710974480315	0.030571355752811	0.0026177654260338	0.0251202122350074	0.0527774891832529	0.00919139306619191	0.0505402433118662	0.0282909475706314	0.081438829251141	8.55692183391546	5.69120846916356	6.29575371500035	5.95266984378666	6.16415556898108	6.30159131039754	5.31701969612655	5.26478199660236	4.97453229232817	5.70936203018755	5.67181990331425	21.7241783385524	6.03297584806312	6.95955663391948	6.91053531612587	7.81526992438735	5.53201279781992	5	2610070	2610659	5	2610660	2624658	Zm00001d012974	2
intergenic_rr_18441	5	2624659	2624939	0.122709175135343	0.0815119879334812								0	0	0	0	0	0	0	0	0	0	0	0	0	0	0	0	0	0	0	0	0	0	0	0				0	0	0	0	0	0	0	0	0	0	0	0	0	0	0	0	0	0	0	0	0	0	0	0	1	10	7	intergenic	280	1	1	1	1	1	1	1	1	1	1	1	1	0	0	0	0	0	0	0	0	0	0	7	3	3	4	1	2	1	0	2	2	2	4	4	7	6	5	5	5	0	2	1	0	1	1	0	0	2	1	0	0	1	2	1	1	1	3	1	0	1	0	0	0	2	2	0	2	2	0	2	0	2	1	1	36	5	6	8	6	8	3.86480959047072	2.43138399964484	2.21214702140009	2.45504940075881	2.31360972668184	1.89062360580031	2.18332275795764	2.14471241734052	2.28166475873264	2.0124215379622	2.07355790409538	-0.447820261654316	0.0224908899638383	0.0102312579707812	0.00220911678380712	0.00906179849317347	0.00935683952326194	0.0121184213027542	0.0664449635467025	0.0144166831956848	0.00819557912383517	0.0729507738907174	12.1338951484145	6.60938879338841	6.46040530473249	5.20868238680503	8.19701017401168	6.57296007201756	8.23519691779455	7.87806570011973	6.36907113375659	7.5565431867011	5.89740003973665	34.492639293388	9.19983973408597	9.10719915918362	7.5178821177242	7.67153983878034	6.18387989854452	5	2624659	2624939	5	2610660	2624658	Zm00001d012974	2
intergenic_rr_18441	5	2624659	2624939	0.122709175135343	0.0815119879334812								0	0	0	0	0	0	0	0	0	0	0	0	0	0	0	0	0	0	0	0	0	0	0	0				0	0	0	0	0	0	0	0	0	0	0	0	0	0	0	0	0	0	0	0	0	0	0	0	1	10	7	intergenic	280	1	1	1	1	1	1	1	1	1	1	1	1	0	0	0	0	0	0	0	0	0	0	7	3	3	4	1	2	1	0	2	2	2	4	4	7	6	5	5	5	0	2	1	0	1	1	0	0	2	1	0	0	1	2	1	1	1	3	1	0	1	0	0	0	2	2	0	2	2	0	2	0	2	1	1	36	5	6	8	6	8	3.86480959047072	2.43138399964484	2.21214702140009	2.45504940075881	2.31360972668184	1.89062360580031	2.18332275795764	2.14471241734052	2.28166475873264	2.0124215379622	2.07355790409538	-0.447820261654316	0.0224908899638383	0.0102312579707812	0.00220911678380712	0.00906179849317347	0.00935683952326194	0.0121184213027542	0.0664449635467025	0.0144166831956848	0.00819557912383517	0.0729507738907174	12.1338951484145	6.60938879338841	6.46040530473249	5.20868238680503	8.19701017401168	6.57296007201756	8.23519691779455	7.87806570011973	6.36907113375659	7.5565431867011	5.89740003973665	34.492639293388	9.19983973408597	9.10719915918362	7.5178821177242	7.67153983878034	6.18387989854452	5	2624659	2624939	5	2624940	2626072	Zm00001d012975	2
intergenic_rr_18442	5	2626073	2657396	0.120321818089967	0.0544700038683669								0	0	0	0	0	0	0	0	0	0	0	0	0	0	0	0	0	0	0	0	0	0	0	0				0	0	0	0	0	0	0	0	0	0	0	0	0	0	0	0	0	0	0	0	0	0	0	0	2	12	9	intergenic	31323	5	2	4	5	6	5	4	3	5	3	6	1	0	0	1	1	0	0	0	0	0	0	23	4	5	7	4	4	5	7	2	5	6	14	22	20	7	19	7	14	9	3	2	10	1	2	3	4	6	2	6	5	5	3	5	5	0	5	2	4	4	4	5	2	3	6	7	2	10	4	0	3	7	2	7	103	30	31	25	29	33	0.933335707564197	1.44018033420031	0.423046305097828	-0.477689927083062	-1.08292868255852	-0.257654219274041	-0.0540328484052539	0.794508057568433	-0.317801659475266	0.503681566120155	-1.18888207802232	0.321691985802751	0.0663124250023935	0.044462476048246	-0.449626664994392	-0.558861592051378	0.165065876760256	0.0977717200773661	0.120665472927509	0.100453376608808	0.0832924171245322	0.107488604101814	16.8395712198584	16.5157903999187	15.1310979689079	13.8666772285582	15.0190315366722	16.4640010303813	15.0087177246719	11.4314485397201	15.1102843255936	14.1290963472107	13.3240346920218	-26.4596718287969	13.5620359772671	4.53805942804846	11.7687798264302	14.6679266509271	5.36444555492456	5	2626073	2657396	5	2624940	2626072	Zm00001d012975	2
intergenic_rr_18442	5	2626073	2657396	0.120321818089967	0.0544700038683669								0	0	0	0	0	0	0	0	0	0	0	0	0	0	0	0	0	0	0	0	0	0	0	0				0	0	0	0	0	0	0	0	0	0	0	0	0	0	0	0	0	0	0	0	0	0	0	0	2	12	9	intergenic	31323	5	2	4	5	6	5	4	3	5	3	6	1	0	0	1	1	0	0	0	0	0	0	23	4	5	7	4	4	5	7	2	5	6	14	22	20	7	19	7	14	9	3	2	10	1	2	3	4	6	2	6	5	5	3	5	5	0	5	2	4	4	4	5	2	3	6	7	2	10	4	0	3	7	2	7	103	30	31	25	29	33	0.933335707564197	1.44018033420031	0.423046305097828	-0.477689927083062	-1.08292868255852	-0.257654219274041	-0.0540328484052539	0.794508057568433	-0.317801659475266	0.503681566120155	-1.18888207802232	0.321691985802751	0.0663124250023935	0.044462476048246	-0.449626664994392	-0.558861592051378	0.165065876760256	0.0977717200773661	0.120665472927509	0.100453376608808	0.0832924171245322	0.107488604101814	16.8395712198584	16.5157903999187	15.1310979689079	13.8666772285582	15.0190315366722	16.4640010303813	15.0087177246719	11.4314485397201	15.1102843255936	14.1290963472107	13.3240346920218	-26.4596718287969	13.5620359772671	4.53805942804846	11.7687798264302	14.6679266509271	5.36444555492456	5	2626073	2657396	5	2657397	2659296	Zm00001d012976	2
intergenic_rr_18443	5	2659297	2663421	0.126543131765918	0.0851693467580867	1.34		0.136666666666667	0.0445138888888889				0	0	0	0	0	0	0	0	0	0	0	0	0	0	0	0	0	0	0	0	0	0	0	0				0	0	0	0	0	0	0	0	0	0	0	0	0	0	0	0	0	0	0	0	0	0	0	0	1	55	41	intergenic	4124	8	4	3	4	4	4	6	3	3	4	5	2	0	0	0	0	0	0	0	1	0	0	58	41	51	43	43	44	50	46	49	46	41	51	63	60	46	67	38	79	6	8	9	11	7	13	7	7	17	8	16	6	8	9	18	13	6	9	7	11	11	7	12	6	11	9	12	13	9	10	3	9	10	9	9	404	61	71	75	70	59	6.59092702609386	5.6073268188896	6.76540378309334	5.32806862454243	5.60957132746193	5.43973355034858	4.72569272967028	6.61695137172173	6.32669224055767	5.67159120656198	5.20443289116728	0.348955182248123	0.167826827093167	0.233059997601637	0.0498492497697086	0.258651564651713	0.165631305088673	0.246817223530728	0.254169936305204	-0.142745156473899	0.262202287728296	0.119739160164984	37.816735846869	22.4474840966371	14.0844283182582	21.3610735018782	18.7505887716662	20.4806871023768	14.7778220433576	17.4036354182083	16.5347003501317	17.2683330808771	19.6488141317072	-51.4297871514115	26.0502106244806	21.3075186355071	18.5774940623909	24.3708932010595	29.2782125293789	5	2659297	2663421	5	2657397	2659296	Zm00001d012976	2
intergenic_rr_18443	5	2659297	2663421	0.126543131765918	0.0851693467580867	1.34		0.136666666666667	0.0445138888888889				0	0	0	0	0	0	0	0	0	0	0	0	0	0	0	0	0	0	0	0	0	0	0	0				0	0	0	0	0	0	0	0	0	0	0	0	0	0	0	0	0	0	0	0	0	0	0	0	1	55	41	intergenic	4124	8	4	3	4	4	4	6	3	3	4	5	2	0	0	0	0	0	0	0	1	0	0	58	41	51	43	43	44	50	46	49	46	41	51	63	60	46	67	38	79	6	8	9	11	7	13	7	7	17	8	16	6	8	9	18	13	6	9	7	11	11	7	12	6	11	9	12	13	9	10	3	9	10	9	9	404	61	71	75	70	59	6.59092702609386	5.6073268188896	6.76540378309334	5.32806862454243	5.60957132746193	5.43973355034858	4.72569272967028	6.61695137172173	6.32669224055767	5.67159120656198	5.20443289116728	0.348955182248123	0.167826827093167	0.233059997601637	0.0498492497697086	0.258651564651713	0.165631305088673	0.246817223530728	0.254169936305204	-0.142745156473899	0.262202287728296	0.119739160164984	37.816735846869	22.4474840966371	14.0844283182582	21.3610735018782	18.7505887716662	20.4806871023768	14.7778220433576	17.4036354182083	16.5347003501317	17.2683330808771	19.6488141317072	-51.4297871514115	26.0502106244806	21.3075186355071	18.5774940623909	24.3708932010595	29.2782125293789	5	2659297	2663421	5	2663422	2665225	Zm00001d012978	2
intergenic_rr_18444	5	2665226	2666356	0.241984479362286	0.165729765633727								0	0	0	0	0	0	0	0	0	0	0	0	0	0	0	0	0	0	0	0	0	0	0	0				0	0	0	0	0	0	0	0	0	0	0	0	0	0	0	0	0	0	0	0	0	0	0	0	1	69	46	intergenic	1130	7	2	4	3	4	4	3	3	1	2	4	1	2	0	0	0	0	1	1	3	1	0	120	63	78	89	78	72	80	77	71	75	72	36	38	36	26	24	32	39	16	15	11	22	8	14	10	14	20	11	20	8	13	19	23	30	14	18	11	11	13	20	20	14	20	14	14	16	14	28	12	26	10	16	19	231	96	105	119	118	125	4.03554664879501	5.08782084196996	3.70189666226387	3.94015533014502	3.76738271207419	3.58899842235508	3.82397602518945	3.62857145234882	5.54144971034989	4.23701103255805	4.04536153856634	0.342393110986121	-0.927555955895512	0.156876678953254	0.0573763310233337	0.109621119448626	0.0642975725305968	-0.381984442539873	-0.375935387635359	-1.43768437146378	-0.445001549108183	0.148914628790304	-20.2990484219056	-6.23663723776414	-14.6591293555859	-19.5614856514303	-15.4516341484654	-11.2491474144511	-14.4258942606463	-16.2110511028398	-11.0212991364211	-11.3834276599835	-9.67665995977878	7.22035016946413	-4.59623160253506	-10.2749918551799	-18.7432750674128	-18.1551808629229	-20.6486722164296	5	2665226	2666356	5	2663422	2665225	Zm00001d012978	2
intergenic_rr_18444	5	2665226	2666356	0.241984479362286	0.165729765633727								0	0	0	0	0	0	0	0	0	0	0	0	0	0	0	0	0	0	0	0	0	0	0	0				0	0	0	0	0	0	0	0	0	0	0	0	0	0	0	0	0	0	0	0	0	0	0	0	1	69	46	intergenic	1130	7	2	4	3	4	4	3	3	1	2	4	1	2	0	0	0	0	1	1	3	1	0	120	63	78	89	78	72	80	77	71	75	72	36	38	36	26	24	32	39	16	15	11	22	8	14	10	14	20	11	20	8	13	19	23	30	14	18	11	11	13	20	20	14	20	14	14	16	14	28	12	26	10	16	19	231	96	105	119	118	125	4.03554664879501	5.08782084196996	3.70189666226387	3.94015533014502	3.76738271207419	3.58899842235508	3.82397602518945	3.62857145234882	5.54144971034989	4.23701103255805	4.04536153856634	0.342393110986121	-0.927555955895512	0.156876678953254	0.0573763310233337	0.109621119448626	0.0642975725305968	-0.381984442539873	-0.375935387635359	-1.43768437146378	-0.445001549108183	0.148914628790304	-20.2990484219056	-6.23663723776414	-14.6591293555859	-19.5614856514303	-15.4516341484654	-11.2491474144511	-14.4258942606463	-16.2110511028398	-11.0212991364211	-11.3834276599835	-9.67665995977878	7.22035016946413	-4.59623160253506	-10.2749918551799	-18.7432750674128	-18.1551808629229	-20.6486722164296	5	2665226	2666356	5	2666357	2681120	Zm00001d012979	2
intergenic_rr_18445	5	2692292	2772180	0.174715135541047	0.151227425140226	1.33		0.0277142857142857	0.596534090909091				0	0	0	0	0	0	0	0	0	0	0	0	0	0	0	0	0	0	0	0	0	0	0	0				0	0	0	0	0	0	0	0	0	0	0	0	0	0	0	0	0	0	0	0	0	0	0	0	0	158	115	intergenic	79888	11	6	7	10	6	8	6	7	8	9	8	3	0	1	3	0	0	1	0	1	0	1	161	134	125	150	136	128	151	144	136	125	142	40	76	53	44	54	46	63	49	42	19	48	26	24	34	46	32	22	47	27	40	35	33	45	23	44	22	33	22	42	38	14	37	18	25	39	37	35	16	36	23	24	27	376	242	248	222	213	198	5.75958654982415	3.78544574411473	3.8442063113132	1.83484217255296	4.2763777599559	2.63147147408063	4.34418310242729	3.59184155544891	2.83372893772893	2.68607255214529	2.47614544768247	0.354178947368422	0.443133333333333	-0.258561575622445	-1.1492096659919	0.409256582633053	0.193545887445888	-0.0936047619047619	0.33978659043659	-0.174533333333334	0.317201400560224	-0.13049068798251	10.2762545454546	-11.4282384615385	-5.51509999999996	-16.0616333333333	-10.0283888888889	-4.3342019047619	-14.5968333333334	-17.0745839285715	-7.2186142857143	-5.73603333333337	-15.4109057239057	47.2120304761901	-18.8898558441557	-18.9596526315789	-8.53456410256425	-5.4604833333334	-1.7980888888888	5	2692292	2772180	5	2680388	2692291	Zm00001d012981	2
intergenic_rr_18445	5	2692292	2772180	0.174715135541047	0.151227425140226	1.33		0.0277142857142857	0.596534090909091				0	0	0	0	0	0	0	0	0	0	0	0	0	0	0	0	0	0	0	0	0	0	0	0				0	0	0	0	0	0	0	0	0	0	0	0	0	0	0	0	0	0	0	0	0	0	0	0	0	158	115	intergenic	79888	11	6	7	10	6	8	6	7	8	9	8	3	0	1	3	0	0	1	0	1	0	1	161	134	125	150	136	128	151	144	136	125	142	40	76	53	44	54	46	63	49	42	19	48	26	24	34	46	32	22	47	27	40	35	33	45	23	44	22	33	22	42	38	14	37	18	25	39	37	35	16	36	23	24	27	376	242	248	222	213	198	5.75958654982415	3.78544574411473	3.8442063113132	1.83484217255296	4.2763777599559	2.63147147408063	4.34418310242729	3.59184155544891	2.83372893772893	2.68607255214529	2.47614544768247	0.354178947368422	0.443133333333333	-0.258561575622445	-1.1492096659919	0.409256582633053	0.193545887445888	-0.0936047619047619	0.33978659043659	-0.174533333333334	0.317201400560224	-0.13049068798251	10.2762545454546	-11.4282384615385	-5.51509999999996	-16.0616333333333	-10.0283888888889	-4.3342019047619	-14.5968333333334	-17.0745839285715	-7.2186142857143	-5.73603333333337	-15.4109057239057	47.2120304761901	-18.8898558441557	-18.9596526315789	-8.53456410256425	-5.4604833333334	-1.7980888888888	5	2692292	2772180	5	2772181	2774600	Zm00001d012982	2
intergenic_rr_18446	5	2774601	2774828	0.10714321269835	0.051777162762353								0	0	0	0	0	0	0	0	0	0	0	0	0	0	0	0	0	0	0	0	0	0	0	0				0	0	0	0	0	0	0	0	0	0	0	0	0	0	0	0	0	0	0	0	0	0	0	0	0	10	8	intergenic	227	0	2	0	0	1	0	1	0	1	0	0	0	0	0	0	0	0	0	0	0	0	0	8	9	4	7	7	6	6	5	8	3	6	15	24	20	11	11	12	24	0	1	1	3	1	10	3	3	1	0	5	2	11	0	4	3	3	2	3	6	2	1	4	0	0	2	5	0	2	2	2	0	0	7	2	117	19	22	23	12	15	4.16239076269146	1.55242334571362	2.60229384420425	3.01431091832009	2.10632302795549	2.80863605022825	2.36087220409746	2.98265809376811	1.9030814803694	2.9274316218463	2.82070171408011	0.461075577051792	0.0146187920566511	0.0260012197058303	0.0358654350894977	0.07127522347618	0.140344035367473	0.0290115656149052	0.0673135436223613	0.0242701228199548	0.0762141120130765	0.0552338535315542	11.0735773665042	7.69379623532269	10.8900086781518	9.07871733979335	8.79816691791653	7.69129768774692	7.76494608015812	8.9659838047725	7.38168872988237	10.6934573310542	8.85468553905568	0.00652560879133546	4.34683114125862	2.30539949533631	2.01489256997579	8.45753416558358	7.4656995903682	5	2774601	2774828	5	2772181	2774600	Zm00001d012982	2
intergenic_rr_18446	5	2774601	2774828	0.10714321269835	0.051777162762353								0	0	0	0	0	0	0	0	0	0	0	0	0	0	0	0	0	0	0	0	0	0	0	0				0	0	0	0	0	0	0	0	0	0	0	0	0	0	0	0	0	0	0	0	0	0	0	0	0	10	8	intergenic	227	0	2	0	0	1	0	1	0	1	0	0	0	0	0	0	0	0	0	0	0	0	0	8	9	4	7	7	6	6	5	8	3	6	15	24	20	11	11	12	24	0	1	1	3	1	10	3	3	1	0	5	2	11	0	4	3	3	2	3	6	2	1	4	0	0	2	5	0	2	2	2	0	0	7	2	117	19	22	23	12	15	4.16239076269146	1.55242334571362	2.60229384420425	3.01431091832009	2.10632302795549	2.80863605022825	2.36087220409746	2.98265809376811	1.9030814803694	2.9274316218463	2.82070171408011	0.461075577051792	0.0146187920566511	0.0260012197058303	0.0358654350894977	0.07127522347618	0.140344035367473	0.0290115656149052	0.0673135436223613	0.0242701228199548	0.0762141120130765	0.0552338535315542	11.0735773665042	7.69379623532269	10.8900086781518	9.07871733979335	8.79816691791653	7.69129768774692	7.76494608015812	8.9659838047725	7.38168872988237	10.6934573310542	8.85468553905568	0.00652560879133546	4.34683114125862	2.30539949533631	2.01489256997579	8.45753416558358	7.4656995903682	5	2774601	2774828	5	2774829	2777025	Zm00001d012983	2
intergenic_rr_18447	5	2777026	2827980	0.217561720116732	0.140471634809757	8.17		12.1	6.22352941176471				0	0	0	0	0	0	0	0	0	0	0	0	0	0	0	0	0	0	0	0	0	0	0	0				0	0	0	0	0	0	0	0	0	0	0	0	0	0	0	0	0	0	0	0	0	0	0	0	0	242	70	intergenic	50954	20	13	12	13	11	14	13	12	11	12	12	9	1	0	0	0	1	2	1	0	0	0	202	162	148	123	148	130	146	151	145	133	137	69	69	107	46	59	37	84	36	52	24	34	21	30	19	29	54	14	44	20	46	19	36	48	24	42	28	43	25	38	48	22	40	19	28	27	32	37	21	43	22	24	27	471	216	226	245	222	206	-0.592088499270371	0.129844392528947	0.743400343640875	-0.385511669489931	1.22610900662818	-0.373553088139925	-0.271501084925152	0.684133222445723	1.43994963647463	0.508510958958487	0.105629353674191	-1.24322072829132	-0.14297619047619	0.837769841269841	0.324672857142857	0.409666708074534	0.089166083770031	-0.511983333333333	-0.123320670995671	0.465699380358204	0.489711111111111	0.573448484848485	25.0606272727272	9.88149166666665	14.6606714285715	29.8303128205128	17.7372377192983	24.1153069264069	15.6160666666667	11.9546349206348	15.9539404761905	24.7102694749695	24.1047666666667	145.408547619048	42.0724848484847	41.2575809523809	27.1226111111111	39.7918666666666	53.5863948717947	5	2777026	2827980	5	2774829	2777025	Zm00001d012983	2
intergenic_rr_18447	5	2777026	2827980	0.217561720116732	0.140471634809757	8.17		12.1	6.22352941176471				0	0	0	0	0	0	0	0	0	0	0	0	0	0	0	0	0	0	0	0	0	0	0	0				0	0	0	0	0	0	0	0	0	0	0	0	0	0	0	0	0	0	0	0	0	0	0	0	0	242	70	intergenic	50954	20	13	12	13	11	14	13	12	11	12	12	9	1	0	0	0	1	2	1	0	0	0	202	162	148	123	148	130	146	151	145	133	137	69	69	107	46	59	37	84	36	52	24	34	21	30	19	29	54	14	44	20	46	19	36	48	24	42	28	43	25	38	48	22	40	19	28	27	32	37	21	43	22	24	27	471	216	226	245	222	206	-0.592088499270371	0.129844392528947	0.743400343640875	-0.385511669489931	1.22610900662818	-0.373553088139925	-0.271501084925152	0.684133222445723	1.43994963647463	0.508510958958487	0.105629353674191	-1.24322072829132	-0.14297619047619	0.837769841269841	0.324672857142857	0.409666708074534	0.089166083770031	-0.511983333333333	-0.123320670995671	0.465699380358204	0.489711111111111	0.573448484848485	25.0606272727272	9.88149166666665	14.6606714285715	29.8303128205128	17.7372377192983	24.1153069264069	15.6160666666667	11.9546349206348	15.9539404761905	24.7102694749695	24.1047666666667	145.408547619048	42.0724848484847	41.2575809523809	27.1226111111111	39.7918666666666	53.5863948717947	5	2777026	2827980	5	2827981	2833133	Zm00001d012984	2
intergenic_rr_18448	5	2833134	2835586	0	0								0	0	0	0	0	0	0	0	0	0	0	0	0	0	0	0	0	0	0	0	0	0	0	0				0	0	0	0	0	0	0	0	0	0	0	0	0	0	0	0	0	0	0	0	0	0	0	0	0	0	0	intergenic	2452	0	0	0	0	0	0	0	0	0	0	0	0	0	0	0	0	0	0	0	0	0	0	0	0	0	0	0	0	0	0	0	0	0	0	0	0	0	0	0	0	0	0	0	0	0	0	0	0	0	0	0	0	0	0	0	0	0	0	0	0	0	0	0	0	0	0	0	0	0	0	0	0	0	0	0	0	0	0	0	0	0	1.79929170562831e-05	1.54695887405849e-05	1.28230871604713e-05	1.18347336610398e-05	1.41976228780564e-05	3.24443648059788e-05	8.23071006956834e-06	1.06575084563608e-05	1.66626850293492e-05	2.19759676275102e-05	1.79395849938743e-06	0	0	0	0	0	0	0	0	0	0	0	1.10543950398344e-06	1.03613521564564e-06	2.38532306713272e-06	4.12007713161549e-06	7.29571984435798e-07	0	1.47221798526173e-06	6.69536465452475e-06	7.92184514532783e-06	3.87251147428452e-06	1.96659406630026e-06	0.0781050219809433	6.7260803766605e-07	0.0420071382471659	3.66140803458185e-06	1.95145749481644e-06	6.42625408899869e-06	5	2833134	2835586	5	2827981	2833133	Zm00001d012984	2
intergenic_rr_18448	5	2833134	2835586	0	0								0	0	0	0	0	0	0	0	0	0	0	0	0	0	0	0	0	0	0	0	0	0	0	0				0	0	0	0	0	0	0	0	0	0	0	0	0	0	0	0	0	0	0	0	0	0	0	0	0	0	0	intergenic	2452	0	0	0	0	0	0	0	0	0	0	0	0	0	0	0	0	0	0	0	0	0	0	0	0	0	0	0	0	0	0	0	0	0	0	0	0	0	0	0	0	0	0	0	0	0	0	0	0	0	0	0	0	0	0	0	0	0	0	0	0	0	0	0	0	0	0	0	0	0	0	0	0	0	0	0	0	0	0	0	0	0	1.79929170562831e-05	1.54695887405849e-05	1.28230871604713e-05	1.18347336610398e-05	1.41976228780564e-05	3.24443648059788e-05	8.23071006956834e-06	1.06575084563608e-05	1.66626850293492e-05	2.19759676275102e-05	1.79395849938743e-06	0	0	0	0	0	0	0	0	0	0	0	1.10543950398344e-06	1.03613521564564e-06	2.38532306713272e-06	4.12007713161549e-06	7.29571984435798e-07	0	1.47221798526173e-06	6.69536465452475e-06	7.92184514532783e-06	3.87251147428452e-06	1.96659406630026e-06	0.0781050219809433	6.7260803766605e-07	0.0420071382471659	3.66140803458185e-06	1.95145749481644e-06	6.42625408899869e-06	5	2833134	2835586	5	2835587	2837088	Zm00001d012985	2
intergenic_rr_18449	5	2837089	2849020	0.206153138138033	0.176250551911686	6.48		10	8.39322751322751				0	0	0	0	0	0	0	0	0	0	0	0	0	0	0	0	0	0	0	0	0	0	0	0				0	0	0	0	0	0	0	0	0	0	0	0	0	0	0	0	0	0	0	0	0	0	0	0	7	562	389	intergenic	11931	24	20	21	15	19	21	15	20	16	20	17	7	3	0	1	4	1	0	0	0	3	1	432	295	280	296	274	264	264	276	269	248	267	156	183	209	139	145	128	197	80	90	54	86	51	101	66	82	105	44	84	52	114	75	80	106	60	87	50	130	71	69	87	52	102	45	118	75	89	95	44	83	49	93	53	1157	528	556	582	548	505	3.10433333333334	0.559349999999988	0.173266666666656	2.91523333333333	1.45263333333334	0.324319047619046	3.18189999999998	0.805366666666654	2.61872222222221	0.667766666666669	1.79516666666666	0.574433333333334	-1.02226666666667	0.438166666666667	0.172366666666667	-1.43463333333333	0.122633333333333	0.819633333333333	0.753833333333333	0.781066666666667	-0.632333333333332	0.196433333333333	-42.7523999999996	-25.7474333333332	-19.2004333333332	-32.3173666666668	-15.6141047619048	-11.4965666666668	-12.8056666666666	-19.3058	-18.4724333333335	-1.23229999999992	-16.7312999999998	8.45330000000035	-45.8952999999999	-66.5456666666668	-74.6086	-59.3057000000001	-41.4520333333332	5	2837089	2849020	5	2835587	2837088	Zm00001d012985	2
intergenic_rr_18449	5	2837089	2849020	0.206153138138033	0.176250551911686	6.48		10	8.39322751322751				0	0	0	0	0	0	0	0	0	0	0	0	0	0	0	0	0	0	0	0	0	0	0	0				0	0	0	0	0	0	0	0	0	0	0	0	0	0	0	0	0	0	0	0	0	0	0	0	7	562	389	intergenic	11931	24	20	21	15	19	21	15	20	16	20	17	7	3	0	1	4	1	0	0	0	3	1	432	295	280	296	274	264	264	276	269	248	267	156	183	209	139	145	128	197	80	90	54	86	51	101	66	82	105	44	84	52	114	75	80	106	60	87	50	130	71	69	87	52	102	45	118	75	89	95	44	83	49	93	53	1157	528	556	582	548	505	3.10433333333334	0.559349999999988	0.173266666666656	2.91523333333333	1.45263333333334	0.324319047619046	3.18189999999998	0.805366666666654	2.61872222222221	0.667766666666669	1.79516666666666	0.574433333333334	-1.02226666666667	0.438166666666667	0.172366666666667	-1.43463333333333	0.122633333333333	0.819633333333333	0.753833333333333	0.781066666666667	-0.632333333333332	0.196433333333333	-42.7523999999996	-25.7474333333332	-19.2004333333332	-32.3173666666668	-15.6141047619048	-11.4965666666668	-12.8056666666666	-19.3058	-18.4724333333335	-1.23229999999992	-16.7312999999998	8.45330000000035	-45.8952999999999	-66.5456666666668	-74.6086	-59.3057000000001	-41.4520333333332	5	2837089	2849020	5	2849021	2850279	Zm00001d012988	2
intergenic_rr_1845	1	80766374	80823366	0.486065813921421	0.39833987444846	2.0616		3.82	1.2930176056338				0	0	0	0	0	0	0	0	0	0	0	0	0	0	0	0	0	0	0	0	0	0	0	0				0	0	0	0	0	0	0	0	0	0	0	0	0	0	0	0	0	0	0	0	0	0	0	0	0	469	258	intergenic	56992	14	6	6	4	8	6	6	6	6	7	5	3	1	0	0	1	0	3	0	2	2	1	242	113	92	101	113	124	100	131	98	115	82	69	104	45	78	49	38	83	28	40	12	28	18	34	19	28	33	19	25	18	27	18	22	29	14	27	9	26	14	28	31	10	29	13	28	14	39	39	18	24	14	29	12	466	179	168	141	153	175	6.96163333333334	6.78230000000001	7.36009999999999	7.56776666666667	6.28633333333333	6.6814	7.18640769230769	6.59156666666666	7.12073333333333	6.8684	7.22633333333334	1.1688	-0.0846000000000004	0.550366666666667	0.4805	0.0521999999999998	0.273166666666667	-0.945219047619048	0.660385858585859	-0.2803	-0.627000000000001	0.0316000000000001	39.9956666666667	54.3007333333333	57.8699714285714	56.1739666666667	45.0599999999999	44.4087999999999	54.8343666666667	31.7688523809524	54.4234333333334	48.6662333333333	57.9799119047619	101.4058	78.6222666666665	83.0136	97.2722282051282	90.4446333333334	81.4050666666668	1	80766374	80823366	1	80760581	80766373	Zm00001d029632	2
intergenic_rr_1845	1	80766374	80823366	0.486065813921421	0.39833987444846	2.0616		3.82	1.2930176056338				0	0	0	0	0	0	0	0	0	0	0	0	0	0	0	0	0	0	0	0	0	0	0	0				0	0	0	0	0	0	0	0	0	0	0	0	0	0	0	0	0	0	0	0	0	0	0	0	0	469	258	intergenic	56992	14	6	6	4	8	6	6	6	6	7	5	3	1	0	0	1	0	3	0	2	2	1	242	113	92	101	113	124	100	131	98	115	82	69	104	45	78	49	38	83	28	40	12	28	18	34	19	28	33	19	25	18	27	18	22	29	14	27	9	26	14	28	31	10	29	13	28	14	39	39	18	24	14	29	12	466	179	168	141	153	175	6.96163333333334	6.78230000000001	7.36009999999999	7.56776666666667	6.28633333333333	6.6814	7.18640769230769	6.59156666666666	7.12073333333333	6.8684	7.22633333333334	1.1688	-0.0846000000000004	0.550366666666667	0.4805	0.0521999999999998	0.273166666666667	-0.945219047619048	0.660385858585859	-0.2803	-0.627000000000001	0.0316000000000001	39.9956666666667	54.3007333333333	57.8699714285714	56.1739666666667	45.0599999999999	44.4087999999999	54.8343666666667	31.7688523809524	54.4234333333334	48.6662333333333	57.9799119047619	101.4058	78.6222666666665	83.0136	97.2722282051282	90.4446333333334	81.4050666666668	1	80766374	80823366	1	80823367	80824177	Zm00001d029634	2
intergenic_rr_18450	5	2850280	2850920	0	0								0	0	0	0	0	0	0	0	0	0	0	0	0	0	0	0	0	0	0	0	0	0	0	0				0	0	0	0	0	0	0	0	0	0	0	0	0	0	0	0	0	0	0	0	0	0	0	0	0	0	0	intergenic	640	0	0	0	0	0	0	0	0	0	0	0	0	0	0	0	0	0	0	0	0	0	0	0	0	0	0	0	0	0	0	0	0	0	0	0	0	0	0	0	0	0	0	0	0	0	0	0	0	0	0	0	0	0	0	0	0	0	0	0	0	0	0	0	0	0	0	0	0	0	0	0	0	0	0	0	0	0	0	0	0	0	4.25082015300115e-05	4.34699106319905e-05	2.41177430821761e-05	1.95808261797419e-05	3.31670511802633e-05	1.94525456493253e-05	1.43417940689886e-05	2.85249128100714e-05	1.62853010470936e-05	1.93562930406412e-05	2.08651831338412e-05	0.0035	0	0	0	0	0	0	0	0	0	0	5.08662854628145e-06	0.0200124980690358	7.33475914285616e-06	0.00668153835887415	5.11137027567999e-06	3.30538717282705e-06	1.3475050107257e-05	2.06334247191322e-05	0.00459231722163298	5.9644748931977e-06	1.05616611343622e-05	0.000454597091878309	5.06994809889133e-06	1.85312374584812e-05	6.3352048260257e-06	4.31851856687821e-06	0.012025335830982	5	2850280	2850920	5	2849021	2850279	Zm00001d012988	2
intergenic_rr_18450	5	2850280	2850920	0	0								0	0	0	0	0	0	0	0	0	0	0	0	0	0	0	0	0	0	0	0	0	0	0	0				0	0	0	0	0	0	0	0	0	0	0	0	0	0	0	0	0	0	0	0	0	0	0	0	0	0	0	intergenic	640	0	0	0	0	0	0	0	0	0	0	0	0	0	0	0	0	0	0	0	0	0	0	0	0	0	0	0	0	0	0	0	0	0	0	0	0	0	0	0	0	0	0	0	0	0	0	0	0	0	0	0	0	0	0	0	0	0	0	0	0	0	0	0	0	0	0	0	0	0	0	0	0	0	0	0	0	0	0	0	0	0	4.25082015300115e-05	4.34699106319905e-05	2.41177430821761e-05	1.95808261797419e-05	3.31670511802633e-05	1.94525456493253e-05	1.43417940689886e-05	2.85249128100714e-05	1.62853010470936e-05	1.93562930406412e-05	2.08651831338412e-05	0.0035	0	0	0	0	0	0	0	0	0	0	5.08662854628145e-06	0.0200124980690358	7.33475914285616e-06	0.00668153835887415	5.11137027567999e-06	3.30538717282705e-06	1.3475050107257e-05	2.06334247191322e-05	0.00459231722163298	5.9644748931977e-06	1.05616611343622e-05	0.000454597091878309	5.06994809889133e-06	1.85312374584812e-05	6.3352048260257e-06	4.31851856687821e-06	0.012025335830982	5	2850280	2850920	5	2850921	2852153	Zm00001d012989	2
intergenic_rr_18451	5	2852154	2854062	0	0								0	0	0	0	0	0	0	0	0	0	0	0	0	0	0	0	0	0	0	0	0	0	0	0				0	0	0	0	0	0	0	0	0	0	0	0	0	0	0	0	0	0	0	0	0	0	0	0	0	0	0	intergenic	1908	0	0	0	0	0	0	0	0	0	0	0	0	0	0	0	0	0	0	0	0	0	0	0	0	0	0	0	0	0	0	0	0	0	0	0	0	0	0	0	0	0	0	0	0	0	0	0	0	0	0	0	0	0	0	0	0	0	0	0	0	0	0	0	0	0	0	0	0	0	0	0	0	0	0	0	0	0	0	0	0	0	2.32698995547626e-05	1.54488080629639e-05	1.16157222344224e-05	1.22618292241949e-05	1.11177053748901e-05	3.78733159760666e-05	8.24230290211848e-06	7.85625343135834e-06	2.44708385214396e-05	2.47248576569378e-05	1.79395849938743e-06	0	0	0	0	0	0	0	0	0	0	0	1.10543950398344e-06	1.03613521564564e-06	2.38532306713272e-06	6.98716703536319e-06	7.29571984435798e-07	0.0085	1.47221798526173e-06	6.69536465452475e-06	7.92184514532783e-06	3.87251147428452e-06	1.96659406630026e-06	0.0433050219809433	6.7260803766605e-07	8.24904972071604e-06	3.66140803458185e-06	1.95145749481644e-06	6.42625408899869e-06	5	2852154	2854062	5	2850921	2852153	Zm00001d012989	2
intergenic_rr_18451	5	2852154	2854062	0	0								0	0	0	0	0	0	0	0	0	0	0	0	0	0	0	0	0	0	0	0	0	0	0	0				0	0	0	0	0	0	0	0	0	0	0	0	0	0	0	0	0	0	0	0	0	0	0	0	0	0	0	intergenic	1908	0	0	0	0	0	0	0	0	0	0	0	0	0	0	0	0	0	0	0	0	0	0	0	0	0	0	0	0	0	0	0	0	0	0	0	0	0	0	0	0	0	0	0	0	0	0	0	0	0	0	0	0	0	0	0	0	0	0	0	0	0	0	0	0	0	0	0	0	0	0	0	0	0	0	0	0	0	0	0	0	0	2.32698995547626e-05	1.54488080629639e-05	1.16157222344224e-05	1.22618292241949e-05	1.11177053748901e-05	3.78733159760666e-05	8.24230290211848e-06	7.85625343135834e-06	2.44708385214396e-05	2.47248576569378e-05	1.79395849938743e-06	0	0	0	0	0	0	0	0	0	0	0	1.10543950398344e-06	1.03613521564564e-06	2.38532306713272e-06	6.98716703536319e-06	7.29571984435798e-07	0.0085	1.47221798526173e-06	6.69536465452475e-06	7.92184514532783e-06	3.87251147428452e-06	1.96659406630026e-06	0.0433050219809433	6.7260803766605e-07	8.24904972071604e-06	3.66140803458185e-06	1.95145749481644e-06	6.42625408899869e-06	5	2852154	2854062	5	2854063	2855040	Zm00001d012990	2
intergenic_rr_18452	5	2855041	2857769	0.069100014898748	0.0602008090402173								0	0	0	0	0	0	0	0	0	0	0	0	0	0	0	0	0	0	0	0	0	0	0	0				0	0	0	0	0	0	0	0	0	0	0	0	0	0	0	0	0	0	0	0	0	0	0	0	0	10	8	intergenic	2728	3	2	2	0	0	0	0	1	1	1	1	0	0	0	0	0	0	0	0	1	1	0	71	38	36	32	31	46	30	32	34	22	36	16	12	6	9	6	2	12	4	7	3	11	1	7	3	4	2	1	15	6	4	5	8	8	3	8	4	1	4	6	10	3	6	7	6	13	2	14	5	6	2	3	9	63	36	37	35	51	41	3.40725982683542	1.96796714371964	2.21163871837565	3.48182046541766	3.44449282715915	3.07543398744329	3.2711584500077	2.75042596212722	2.57828792305336	2.75007358186423	2.45956074182337	0.408054327426455	0.0997670343325413	0.0539198717900857	0.0524811044562878	0.0272102394104638	0.0609397483445509	0.0352124019246177	0.0809534684710721	-0.550439066384553	-0.465169261520539	0.0471377876547643	-12.5068631401109	-7.94104253076433	-6.63728256355844	-4.23533005274727	-2.1358028656968	-12.5767181574111	-3.46670474529994	-2.27003992545505	-3.99538488398617	2.17157529825872	-7.23538448940921	14.8978998884321	0.0450982710672818	-0.325555290628905	0.583457464436869	-9.41931645779135	-4.28321005595434	5	2855041	2857769	5	2854063	2855040	Zm00001d012990	2
intergenic_rr_18452	5	2855041	2857769	0.069100014898748	0.0602008090402173								0	0	0	0	0	0	0	0	0	0	0	0	0	0	0	0	0	0	0	0	0	0	0	0				0	0	0	0	0	0	0	0	0	0	0	0	0	0	0	0	0	0	0	0	0	0	0	0	0	10	8	intergenic	2728	3	2	2	0	0	0	0	1	1	1	1	0	0	0	0	0	0	0	0	1	1	0	71	38	36	32	31	46	30	32	34	22	36	16	12	6	9	6	2	12	4	7	3	11	1	7	3	4	2	1	15	6	4	5	8	8	3	8	4	1	4	6	10	3	6	7	6	13	2	14	5	6	2	3	9	63	36	37	35	51	41	3.40725982683542	1.96796714371964	2.21163871837565	3.48182046541766	3.44449282715915	3.07543398744329	3.2711584500077	2.75042596212722	2.57828792305336	2.75007358186423	2.45956074182337	0.408054327426455	0.0997670343325413	0.0539198717900857	0.0524811044562878	0.0272102394104638	0.0609397483445509	0.0352124019246177	0.0809534684710721	-0.550439066384553	-0.465169261520539	0.0471377876547643	-12.5068631401109	-7.94104253076433	-6.63728256355844	-4.23533005274727	-2.1358028656968	-12.5767181574111	-3.46670474529994	-2.27003992545505	-3.99538488398617	2.17157529825872	-7.23538448940921	14.8978998884321	0.0450982710672818	-0.325555290628905	0.583457464436869	-9.41931645779135	-4.28321005595434	5	2855041	2857769	5	2857770	2867371	Zm00001d012991	2
intergenic_rr_18453	5	2867372	2871119	0.153327046165644	0.0998212421115949								0	0	0	0	0	0	0	0	0	0	0	0	0	0	0	0	0	0	0	0	0	0	0	0				0	0	0	0	0	0	0	0	0	0	0	0	0	0	0	0	0	0	0	0	0	0	0	0	1	164	113	intergenic	3747	15	11	10	8	8	11	11	9	10	10	11	1	1	0	0	0	1	1	1	3	1	0	384	184	163	173	177	156	167	145	159	162	164	116	163	97	87	71	94	116	45	37	37	49	22	38	33	32	46	23	48	29	36	29	32	52	19	48	34	43	28	43	46	17	56	35	41	31	46	44	28	46	36	27	39	744	261	243	255	269	266	5.97556794365765	3.37998960360122	4.36055871986172	5.15315094566843	5.30704728112697	3.66921842232696	3.20151987817486	4.15140098332848	4.55249849980564	4.08732771237635	3.33079581171479	3.07314977858399	-0.114575708502024	0.615428678486265	0.329694563952133	0.383652872439325	-0.123001887740742	-0.0396363919305096	0.0146461293608355	-1.1204786430438	-0.0651794951172862	0.445066317384962	-64.411517155067	-11.6492125816993	-6.75791711344212	-4.91685565878561	-10.4479045010544	0.674953135753071	-2.19247700038108	5.83637368151562	-2.63353456543456	3.0961863085744	-3.66335486245774	16.0622905483406	1.60976783380016	12.8685450980394	12.970582125769	-1.65582148962159	3.24027419037793	5	2867372	2871119	5	2857770	2867371	Zm00001d012991	2
intergenic_rr_18453	5	2867372	2871119	0.153327046165644	0.0998212421115949								0	0	0	0	0	0	0	0	0	0	0	0	0	0	0	0	0	0	0	0	0	0	0	0				0	0	0	0	0	0	0	0	0	0	0	0	0	0	0	0	0	0	0	0	0	0	0	0	1	164	113	intergenic	3747	15	11	10	8	8	11	11	9	10	10	11	1	1	0	0	0	1	1	1	3	1	0	384	184	163	173	177	156	167	145	159	162	164	116	163	97	87	71	94	116	45	37	37	49	22	38	33	32	46	23	48	29	36	29	32	52	19	48	34	43	28	43	46	17	56	35	41	31	46	44	28	46	36	27	39	744	261	243	255	269	266	5.97556794365765	3.37998960360122	4.36055871986172	5.15315094566843	5.30704728112697	3.66921842232696	3.20151987817486	4.15140098332848	4.55249849980564	4.08732771237635	3.33079581171479	3.07314977858399	-0.114575708502024	0.615428678486265	0.329694563952133	0.383652872439325	-0.123001887740742	-0.0396363919305096	0.0146461293608355	-1.1204786430438	-0.0651794951172862	0.445066317384962	-64.411517155067	-11.6492125816993	-6.75791711344212	-4.91685565878561	-10.4479045010544	0.674953135753071	-2.19247700038108	5.83637368151562	-2.63353456543456	3.0961863085744	-3.66335486245774	16.0622905483406	1.60976783380016	12.8685450980394	12.970582125769	-1.65582148962159	3.24027419037793	5	2867372	2871119	5	2871120	2873693	Zm00001d012992	2
intergenic_rr_18454	5	2873694	2874874	0.158170743984897	0.123212575228529	1.86			1.86				0	0	0	0	0	0	0	0	0	0	0	0	0	0	0	0	0	0	0	0	0	0	0	0				0	0	0	0	0	0	0	0	0	0	0	0	0	0	0	0	0	0	0	0	0	0	0	0	2	45	27	intergenic	1180	2	2	1	1	1	2	2	2	1	2	2	3	0	1	0	0	0	0	0	0	0	1	47	56	43	64	33	51	45	27	32	46	39	30	68	28	48	31	24	44	7	8	9	7	5	12	3	10	15	6	4	5	5	3	16	13	8	6	5	7	1	10	9	2	8	3	12	8	14	19	3	4	3	12	7	273	51	48	56	52	62	5.46470209419049	3.38091110548102	4.93220463778991	4.21460955779294	4.27323800768581	3.78824597643849	3.75578446957483	3.8326109575405	4.55216556812579	3.20427855031725	3.56960628334751	-0.519112550130863	0.156533922905332	-0.440351182029231	0.0609899701632683	0.0802611025558707	0.0419454503153878	0.120041187306164	0.280511904408168	0.236088925449159	0.104660993072571	-0.429868171034351	21.5894035636879	-0.457027124139984	5.13287038487221	-5.99366850481209	12.6771129928666	2.98254819297689	7.62815358138136	14.6519223677291	15.5397911913652	8.70790726877272	10.2621930460708	-4.84717918538917	17.5766568369446	18.1849072132013	13.9603643060461	18.2691594096442	12.372485086128	5	2873694	2874874	5	2871120	2873693	Zm00001d012992	2
intergenic_rr_18454	5	2873694	2874874	0.158170743984897	0.123212575228529	1.86			1.86				0	0	0	0	0	0	0	0	0	0	0	0	0	0	0	0	0	0	0	0	0	0	0	0				0	0	0	0	0	0	0	0	0	0	0	0	0	0	0	0	0	0	0	0	0	0	0	0	2	45	27	intergenic	1180	2	2	1	1	1	2	2	2	1	2	2	3	0	1	0	0	0	0	0	0	0	1	47	56	43	64	33	51	45	27	32	46	39	30	68	28	48	31	24	44	7	8	9	7	5	12	3	10	15	6	4	5	5	3	16	13	8	6	5	7	1	10	9	2	8	3	12	8	14	19	3	4	3	12	7	273	51	48	56	52	62	5.46470209419049	3.38091110548102	4.93220463778991	4.21460955779294	4.27323800768581	3.78824597643849	3.75578446957483	3.8326109575405	4.55216556812579	3.20427855031725	3.56960628334751	-0.519112550130863	0.156533922905332	-0.440351182029231	0.0609899701632683	0.0802611025558707	0.0419454503153878	0.120041187306164	0.280511904408168	0.236088925449159	0.104660993072571	-0.429868171034351	21.5894035636879	-0.457027124139984	5.13287038487221	-5.99366850481209	12.6771129928666	2.98254819297689	7.62815358138136	14.6519223677291	15.5397911913652	8.70790726877272	10.2621930460708	-4.84717918538917	17.5766568369446	18.1849072132013	13.9603643060461	18.2691594096442	12.372485086128	5	2873694	2874874	5	2874875	2878453	Zm00001d012993	2
intergenic_rr_18455	5	2878454	2879545	0.12828434566845	0.0703154258758656								0	0	0	0	0	0	0	0	0	0	0	0	0	0	0	0	0	0	0	0	0	0	0	0				0	0	0	0	0	0	0	0	0	0	0	0	0	0	0	0	0	0	0	0	0	0	0	0	0	20	12	intergenic	1091	0	0	0	0	0	0	0	0	0	0	0	8	0	1	0	0	0	0	0	1	0	0	68	41	34	32	45	39	29	25	25	39	30	23	26	38	16	16	13	30	6	4	3	7	2	6	7	10	9	3	6	6	4	4	4	5	3	5	6	6	4	6	6	3	9	5	4	5	5	9	7	11	1	4	6	162	35	42	33	38	43	5.58583587005109	4.07146241199721	3.80644778610061	4.05406430006454	4.06280923045986	3.96579539734773	3.63585957920439	3.78474398133877	4.07342447813543	4.06794865227476	3.88958684021549	-4.38065457227522	0.134991011448019	-0.560727641659757	0.283789443541909	0.0863390498031659	0.0338648393973551	0.182261667386934	0.0346851045956464	-0.506984023715201	0.0843261133487115	0.0431904650191625	-8.07785107244435	-1.24156865621777	0.312021863160084	3.24151780479714	-5.9683880353611	-1.61523626463238	6.41610730824282	7.14055602210018	7.21713205092001	-2.02863430934968	4.85776034560201	22.0640557553128	7.73686171491346	3.23882075746134	7.27565216316506	5.64838527248006	1.20147440976135	5	2878454	2879545	5	2874875	2878453	Zm00001d012993	2
intergenic_rr_18455	5	2878454	2879545	0.12828434566845	0.0703154258758656								0	0	0	0	0	0	0	0	0	0	0	0	0	0	0	0	0	0	0	0	0	0	0	0				0	0	0	0	0	0	0	0	0	0	0	0	0	0	0	0	0	0	0	0	0	0	0	0	0	20	12	intergenic	1091	0	0	0	0	0	0	0	0	0	0	0	8	0	1	0	0	0	0	0	1	0	0	68	41	34	32	45	39	29	25	25	39	30	23	26	38	16	16	13	30	6	4	3	7	2	6	7	10	9	3	6	6	4	4	4	5	3	5	6	6	4	6	6	3	9	5	4	5	5	9	7	11	1	4	6	162	35	42	33	38	43	5.58583587005109	4.07146241199721	3.80644778610061	4.05406430006454	4.06280923045986	3.96579539734773	3.63585957920439	3.78474398133877	4.07342447813543	4.06794865227476	3.88958684021549	-4.38065457227522	0.134991011448019	-0.560727641659757	0.283789443541909	0.0863390498031659	0.0338648393973551	0.182261667386934	0.0346851045956464	-0.506984023715201	0.0843261133487115	0.0431904650191625	-8.07785107244435	-1.24156865621777	0.312021863160084	3.24151780479714	-5.9683880353611	-1.61523626463238	6.41610730824282	7.14055602210018	7.21713205092001	-2.02863430934968	4.85776034560201	22.0640557553128	7.73686171491346	3.23882075746134	7.27565216316506	5.64838527248006	1.20147440976135	5	2878454	2879545	5	2879546	2882574	Zm00001d012994	2
intergenic_rr_18456	5	2882575	2882928	0.120322141417434	0.093497514199899								0	0	0	0	0	0	0	0	0	0	0	0	0	0	0	0	0	0	0	0	0	0	0	0				0	0	0	0	0	0	0	0	0	0	0	0	0	0	0	0	0	0	0	0	0	0	0	0	0	16	13	intergenic	353	10	7	9	6	6	6	7	6	8	7	7	1	0	0	0	0	1	0	1	0	0	0	54	29	29	34	41	29	28	27	37	36	38	17	18	22	11	18	6	16	1	1	2	2	3	9	4	5	5	1	7	2	9	4	5	5	2	2	7	7	3	4	2	4	4	0	9	2	5	2	2	3	1	8	4	108	22	33	31	25	25	-0.0293568215905218	0.274368786727467	-1.12537828055844	1.61126592684875	1.18540348968549	1.22745405647668	0.573772528729875	1.08530144453642	-0.02051251958581	0.730641620335462	0.620733063866528	0.12803720262065	0.0254769039876042	0.0877767830548418	0.066041979370783	0.0572191715409149	-0.53575522795072	0.0687055364125111	-0.548929745945772	0.0382426956234837	0.0848246593639384	0.150660201093744	-11.8203477251848	-2.39058393080338	-2.29989399645309	-4.40016138620834	-9.15383805631074	-1.68421299976509	-0.642626256868244	-1.19665317707457	-6.60576682405472	-6.67010173079728	-7.68685672417443	16.6827683909572	7.93278738708286	0.436694887612774	3.18112362879343	4.84288338461562	4.81875072971658	5	2882575	2882928	5	2879546	2882574	Zm00001d012994	2
intergenic_rr_18456	5	2882575	2882928	0.120322141417434	0.093497514199899								0	0	0	0	0	0	0	0	0	0	0	0	0	0	0	0	0	0	0	0	0	0	0	0				0	0	0	0	0	0	0	0	0	0	0	0	0	0	0	0	0	0	0	0	0	0	0	0	0	16	13	intergenic	353	10	7	9	6	6	6	7	6	8	7	7	1	0	0	0	0	1	0	1	0	0	0	54	29	29	34	41	29	28	27	37	36	38	17	18	22	11	18	6	16	1	1	2	2	3	9	4	5	5	1	7	2	9	4	5	5	2	2	7	7	3	4	2	4	4	0	9	2	5	2	2	3	1	8	4	108	22	33	31	25	25	-0.0293568215905218	0.274368786727467	-1.12537828055844	1.61126592684875	1.18540348968549	1.22745405647668	0.573772528729875	1.08530144453642	-0.02051251958581	0.730641620335462	0.620733063866528	0.12803720262065	0.0254769039876042	0.0877767830548418	0.066041979370783	0.0572191715409149	-0.53575522795072	0.0687055364125111	-0.548929745945772	0.0382426956234837	0.0848246593639384	0.150660201093744	-11.8203477251848	-2.39058393080338	-2.29989399645309	-4.40016138620834	-9.15383805631074	-1.68421299976509	-0.642626256868244	-1.19665317707457	-6.60576682405472	-6.67010173079728	-7.68685672417443	16.6827683909572	7.93278738708286	0.436694887612774	3.18112362879343	4.84288338461562	4.81875072971658	5	2882575	2882928	5	2882929	2884405	Zm00001d012995	2
intergenic_rr_18457	5	2884406	2886365	0	0								0	0	0	0	0	0	0	0	0	0	0	0	0	0	0	0	0	0	0	0	0	0	0	0				0	0	0	0	0	0	0	0	0	0	0	0	0	0	0	0	0	0	0	0	0	0	0	0	0	0	0	intergenic	1959	0	0	0	0	0	0	0	0	0	0	0	0	0	0	0	0	0	0	0	0	0	0	0	0	0	0	0	0	0	0	0	0	0	0	0	0	0	0	0	0	0	0	0	0	0	0	0	0	0	0	0	0	0	0	0	0	0	0	0	0	0	0	0	0	0	0	0	0	0	0	0	0	0	0	0	0	0	0	0	0	0	2.32698995547626e-05	1.54488080629639e-05	1.16157222344224e-05	1.16173955203122e-05	1.11177053748901e-05	3.78733159760666e-05	8.24230290211848e-06	7.85625343135834e-06	2.44708385214396e-05	2.39591608728643e-05	1.79395849938743e-06	8e-04	0	0	0	0	0	0	0	0	0	0	1.10543950398344e-06	1.03613521564564e-06	2.38532306713272e-06	4.12007713161549e-06	7.29571984435798e-07	0	1.47221798526173e-06	6.69536465452475e-06	7.92184514532783e-06	3.87251147428452e-06	1.96659406630026e-06	0.000105021980943295	6.7260803766605e-07	8.24904972071604e-06	3.66140803458185e-06	1.95145749481644e-06	6.42625408899869e-06	5	2884406	2886365	5	2882929	2884405	Zm00001d012995	2
intergenic_rr_18457	5	2884406	2886365	0	0								0	0	0	0	0	0	0	0	0	0	0	0	0	0	0	0	0	0	0	0	0	0	0	0				0	0	0	0	0	0	0	0	0	0	0	0	0	0	0	0	0	0	0	0	0	0	0	0	0	0	0	intergenic	1959	0	0	0	0	0	0	0	0	0	0	0	0	0	0	0	0	0	0	0	0	0	0	0	0	0	0	0	0	0	0	0	0	0	0	0	0	0	0	0	0	0	0	0	0	0	0	0	0	0	0	0	0	0	0	0	0	0	0	0	0	0	0	0	0	0	0	0	0	0	0	0	0	0	0	0	0	0	0	0	0	0	2.32698995547626e-05	1.54488080629639e-05	1.16157222344224e-05	1.16173955203122e-05	1.11177053748901e-05	3.78733159760666e-05	8.24230290211848e-06	7.85625343135834e-06	2.44708385214396e-05	2.39591608728643e-05	1.79395849938743e-06	8e-04	0	0	0	0	0	0	0	0	0	0	1.10543950398344e-06	1.03613521564564e-06	2.38532306713272e-06	4.12007713161549e-06	7.29571984435798e-07	0	1.47221798526173e-06	6.69536465452475e-06	7.92184514532783e-06	3.87251147428452e-06	1.96659406630026e-06	0.000105021980943295	6.7260803766605e-07	8.24904972071604e-06	3.66140803458185e-06	1.95145749481644e-06	6.42625408899869e-06	5	2884406	2886365	5	2886366	2890377	Zm00001d012996	2
intergenic_rr_18458	5	2890378	2893964	0.138332674960057	0.0747414984924942	12.4333333333333		14.6	11.3877192982456				0	0	0	0	0	0	0	0	0	0	0	0	0	0	0	0	0	0	0	0	0	0	0	0				0	0	0	0	0	0	0	0	0	0	0	0	0	0	0	0	0	0	0	0	0	0	0	0	3	83	55	intergenic	3586	10	7	6	5	6	6	9	8	4	6	7	3	2	1	0	1	1	1	1	0	2	1	115	132	118	123	132	122	121	128	124	121	130	86	82	89	73	42	55	86	27	35	18	19	27	34	17	30	29	16	29	14	29	17	23	34	14	32	15	29	27	23	33	19	36	22	26	22	36	51	10	32	28	28	14	513	177	164	174	181	199	3.9520297400675	2.77403401080035	3.39519454534401	3.68565431338653	2.98616326773383	3.48362101596211	1.72858912182414	2.20579334491573	4.372863856457	3.38463867722358	2.63444457653582	1.39103274195051	-0.812399425501103	-0.386810365754432	0.205886176983938	-0.303781982581216	-0.341781945436744	-0.275261782661783	-0.142254249454249	0.320128538217777	-0.706321169174601	-0.320651986112257	20.1364087129962	-8.54671810979058	-4.82939872437507	-8.86983703255812	-13.4858105136243	-9.61260383056124	-9.77822904897877	-10.1688072523852	-8.98856507936513	-5.68162848884157	-11.464443712501	-25.5127268925709	-5.57542486679989	3.44428611333112	-4.50469170168066	-8.51354016930796	-17.570551781088	5	2890378	2893964	5	2886366	2890377	Zm00001d012996	2
intergenic_rr_18458	5	2890378	2893964	0.138332674960057	0.0747414984924942	12.4333333333333		14.6	11.3877192982456				0	0	0	0	0	0	0	0	0	0	0	0	0	0	0	0	0	0	0	0	0	0	0	0				0	0	0	0	0	0	0	0	0	0	0	0	0	0	0	0	0	0	0	0	0	0	0	0	3	83	55	intergenic	3586	10	7	6	5	6	6	9	8	4	6	7	3	2	1	0	1	1	1	1	0	2	1	115	132	118	123	132	122	121	128	124	121	130	86	82	89	73	42	55	86	27	35	18	19	27	34	17	30	29	16	29	14	29	17	23	34	14	32	15	29	27	23	33	19	36	22	26	22	36	51	10	32	28	28	14	513	177	164	174	181	199	3.9520297400675	2.77403401080035	3.39519454534401	3.68565431338653	2.98616326773383	3.48362101596211	1.72858912182414	2.20579334491573	4.372863856457	3.38463867722358	2.63444457653582	1.39103274195051	-0.812399425501103	-0.386810365754432	0.205886176983938	-0.303781982581216	-0.341781945436744	-0.275261782661783	-0.142254249454249	0.320128538217777	-0.706321169174601	-0.320651986112257	20.1364087129962	-8.54671810979058	-4.82939872437507	-8.86983703255812	-13.4858105136243	-9.61260383056124	-9.77822904897877	-10.1688072523852	-8.98856507936513	-5.68162848884157	-11.464443712501	-25.5127268925709	-5.57542486679989	3.44428611333112	-4.50469170168066	-8.51354016930796	-17.570551781088	5	2890378	2893964	5	2893965	2896910	Zm00001d012998	2
intergenic_rr_18459	5	2896911	2930869	0.130763051691133	0.0962959430553296								0	0	0	0	0	0	0	0	0	0	0	0	0	0	0	0	0	0	0	0	0	0	0	0				0	0	0	0	0	0	0	0	0	0	0	0	0	0	0	0	0	0	0	0	0	0	0	0	0	34	24	intergenic	33958	2	1	1	1	3	1	3	1	1	2	1	0	0	0	0	1	0	0	0	0	0	0	91	45	40	48	48	43	36	51	45	50	38	19	23	22	16	8	11	26	14	5	11	9	6	9	10	13	11	4	12	9	7	13	15	14	8	18	5	9	6	16	14	4	9	7	8	4	10	23	10	5	4	6	5	125	64	69	75	62	63	6.79427416400817	5.07460669195649	4.98024321937479	5.37861339936552	4.01268881206906	5.19788603213407	4.09020615755021	5.04698885660554	5.01965494770894	4.37346429774435	5.385196083775	1.05756469072348	0.0779711187747249	0.157349820731563	0.0189164127945072	-0.415785921780303	0.143726479668104	0.0657362327742676	0.190264453281397	0.131800767371969	0.0572293033295081	0.132173041403596	-2.10572500593642	1.19730641949548	5.05564949618295	3.45909446288714	-0.122892506925425	1.6861474153901	4.16472361040234	-2.4689814270429	-0.691709353595698	-0.655951274758046	3.76772424311275	45.3895440271109	5.99884722972634	0.975147220434138	-0.725387928580133	3.22364171821064	6.78249836220566	5	2896911	2930869	5	2893965	2896910	Zm00001d012998	2
intergenic_rr_18459	5	2896911	2930869	0.130763051691133	0.0962959430553296								0	0	0	0	0	0	0	0	0	0	0	0	0	0	0	0	0	0	0	0	0	0	0	0				0	0	0	0	0	0	0	0	0	0	0	0	0	0	0	0	0	0	0	0	0	0	0	0	0	34	24	intergenic	33958	2	1	1	1	3	1	3	1	1	2	1	0	0	0	0	1	0	0	0	0	0	0	91	45	40	48	48	43	36	51	45	50	38	19	23	22	16	8	11	26	14	5	11	9	6	9	10	13	11	4	12	9	7	13	15	14	8	18	5	9	6	16	14	4	9	7	8	4	10	23	10	5	4	6	5	125	64	69	75	62	63	6.79427416400817	5.07460669195649	4.98024321937479	5.37861339936552	4.01268881206906	5.19788603213407	4.09020615755021	5.04698885660554	5.01965494770894	4.37346429774435	5.385196083775	1.05756469072348	0.0779711187747249	0.157349820731563	0.0189164127945072	-0.415785921780303	0.143726479668104	0.0657362327742676	0.190264453281397	0.131800767371969	0.0572293033295081	0.132173041403596	-2.10572500593642	1.19730641949548	5.05564949618295	3.45909446288714	-0.122892506925425	1.6861474153901	4.16472361040234	-2.4689814270429	-0.691709353595698	-0.655951274758046	3.76772424311275	45.3895440271109	5.99884722972634	0.975147220434138	-0.725387928580133	3.22364171821064	6.78249836220566	5	2896911	2930869	5	2930870	2933511	Zm00001d012999	2
intergenic_rr_1846	1	80824178	80850182	0.439435939013462	0.342202037083072			0.759	1.166288				0	0	0	0	0	0	0	0	0	0	0	0	0	0	0	0	0	0	0	0	0	0	0	0				0	0	0	0	0	0	0	0	0	0	0	0	0	0	0	0	0	0	0	0	0	0	0	0	0	528	288	intergenic	26004	26	12	15	14	15	17	17	16	13	15	15	3	0	0	0	1	1	2	0	0	2	0	147	112	121	127	115	139	121	146	112	116	96	82	157	83	96	53	65	97	33	44	25	40	31	33	28	22	50	27	32	28	44	32	42	40	18	40	23	27	20	31	24	25	42	26	36	20	25	44	17	38	28	31	23	633	234	235	210	204	205	-1.16842857142858	1.977	0.316047619047623	1.45751403508772	0.728999999999997	-0.168833333333321	0.336957142857152	0.325999999999997	1.29853333333333	0.534833333333333	1.09956666666666	2.86485800865801	0.356166666666667	0.442966666666667	0.1676	-0.123995238095238	0.13150606060606	-0.4847	0.310666666666667	0.875333333333333	-0.3631	0.700533333333333	75.0859666666668	44.862925	44.5433666666666	39.6900666666665	40.3162666666665	35.0429636363635	38.0926511904763	22.1868666666667	41.5874	44.9847948717948	47.9293285714286	162.92695	34.6484333333333	42.4509333333335	53.9128142857142	57.3925666666667	61.5917666666665	1	80824178	80850182	1	80823367	80824177	Zm00001d029634	2
intergenic_rr_1846	1	80824178	80850182	0.439435939013462	0.342202037083072			0.759	1.166288				0	0	0	0	0	0	0	0	0	0	0	0	0	0	0	0	0	0	0	0	0	0	0	0				0	0	0	0	0	0	0	0	0	0	0	0	0	0	0	0	0	0	0	0	0	0	0	0	0	528	288	intergenic	26004	26	12	15	14	15	17	17	16	13	15	15	3	0	0	0	1	1	2	0	0	2	0	147	112	121	127	115	139	121	146	112	116	96	82	157	83	96	53	65	97	33	44	25	40	31	33	28	22	50	27	32	28	44	32	42	40	18	40	23	27	20	31	24	25	42	26	36	20	25	44	17	38	28	31	23	633	234	235	210	204	205	-1.16842857142858	1.977	0.316047619047623	1.45751403508772	0.728999999999997	-0.168833333333321	0.336957142857152	0.325999999999997	1.29853333333333	0.534833333333333	1.09956666666666	2.86485800865801	0.356166666666667	0.442966666666667	0.1676	-0.123995238095238	0.13150606060606	-0.4847	0.310666666666667	0.875333333333333	-0.3631	0.700533333333333	75.0859666666668	44.862925	44.5433666666666	39.6900666666665	40.3162666666665	35.0429636363635	38.0926511904763	22.1868666666667	41.5874	44.9847948717948	47.9293285714286	162.92695	34.6484333333333	42.4509333333335	53.9128142857142	57.3925666666667	61.5917666666665	1	80824178	80850182	1	80850183	80851874	Zm00001d029635	2
intergenic_rr_18460	5	2933512	2973946	0.0871016121108292	0.0509849478506096								0	0	0	0	0	0	0	0	0	0	0	0	0	0	0	0	0	0	0	0	0	0	0	0				0	0	0	0	0	0	0	0	0	0	0	0	0	0	0	0	0	0	0	0	0	0	0	0	0	84	45	intergenic	40434	9	4	5	4	4	4	4	5	5	5	4	18	0	0	1	1	0	1	1	0	2	0	149	165	153	154	128	147	137	134	144	174	142	87	116	77	83	72	51	87	32	31	16	32	21	22	22	23	34	19	46	20	15	26	38	42	21	47	28	30	22	42	30	25	35	26	27	27	22	40	21	31	19	26	17	573	176	183	228	212	176	5.18784846154222	4.47685732883703	4.33309817114826	4.72319004071441	4.40612850583151	4.32623261695382	4.44741166760202	3.56956892567082	3.82371092964697	3.90121055507784	4.47322795567484	-7.30165142217188	0.494316017316017	0.50853785954786	-0.3036	-0.213533093761838	0.686033333333333	0.0323592455163881	0.0529952380952381	0.310588888888889	-0.473480952380952	0.522790545073375	51.2185238095238	-1.17146666666673	1.98741111111104	1.46495467720683	10.3358714285714	2.45273058918482	8.82766190476187	9.59971149967939	5.46391904761902	-6.61435151515144	3.76974444444443	-126.936577570142	31.1609318181819	22.9243069828723	3.12312164502154	17.121361904762	31.9989137931034	5	2933512	2973946	5	2930870	2933511	Zm00001d012999	2
intergenic_rr_18460	5	2933512	2973946	0.0871016121108292	0.0509849478506096								0	0	0	0	0	0	0	0	0	0	0	0	0	0	0	0	0	0	0	0	0	0	0	0				0	0	0	0	0	0	0	0	0	0	0	0	0	0	0	0	0	0	0	0	0	0	0	0	0	84	45	intergenic	40434	9	4	5	4	4	4	4	5	5	5	4	18	0	0	1	1	0	1	1	0	2	0	149	165	153	154	128	147	137	134	144	174	142	87	116	77	83	72	51	87	32	31	16	32	21	22	22	23	34	19	46	20	15	26	38	42	21	47	28	30	22	42	30	25	35	26	27	27	22	40	21	31	19	26	17	573	176	183	228	212	176	5.18784846154222	4.47685732883703	4.33309817114826	4.72319004071441	4.40612850583151	4.32623261695382	4.44741166760202	3.56956892567082	3.82371092964697	3.90121055507784	4.47322795567484	-7.30165142217188	0.494316017316017	0.50853785954786	-0.3036	-0.213533093761838	0.686033333333333	0.0323592455163881	0.0529952380952381	0.310588888888889	-0.473480952380952	0.522790545073375	51.2185238095238	-1.17146666666673	1.98741111111104	1.46495467720683	10.3358714285714	2.45273058918482	8.82766190476187	9.59971149967939	5.46391904761902	-6.61435151515144	3.76974444444443	-126.936577570142	31.1609318181819	22.9243069828723	3.12312164502154	17.121361904762	31.9989137931034	5	2933512	2973946	5	2973947	2975342	Zm00001d013002	2
intergenic_rr_18461	5	2975343	2977574	0.0855738565724	0.0511061743056868								0	0	0	0	0	0	0	0	0	0	0	0	0	0	0	0	0	0	0	0	0	0	0	0				0	0	0	0	0	0	0	0	0	0	0	0	0	0	0	0	0	0	0	0	0	0	0	0	0	4	2	intergenic	2231	1	0	0	0	0	0	0	0	0	0	0	0	0	0	0	0	0	0	0	0	0	0	23	17	12	9	13	17	6	11	13	15	14	4	10	5	5	2	2	6	0	4	0	2	2	6	3	2	1	3	3	1	6	3	3	1	2	1	0	7	2	1	1	3	1	0	6	2	3	0	1	2	3	3	3	34	17	19	16	14	15	1.40323856850844	1.39041145552332	1.47432593531239	1.53474104137548	1.5609782629183	1.36139986120138	1.36640831351	1.49975239866789	1.39101988596995	1.47681371493992	1.52266969317701	0.151249863162832	0.0346700677265855	0.0250669283793682	0.0155601032267351	0.0287139753265861	0.0143711594270171	0.0360827969393323	0.107995620271346	0.0778842884305097	0.071030546689406	0.0183234418834602	-1.38643153026801	-4.32365724779812	-0.103680990563872	2.25052424976121	-0.22374325996933	-3.78262190329245	3.64558921832477	0.814150303104949	-0.797796298099307	-2.15068178008006	-2.12573659599903	-3.88631528499326	1.22474827706378	-0.957817590840783	-0.214047195304104	2.14409055105175	0.402546640074199	5	2975343	2977574	5	2973947	2975342	Zm00001d013002	2
intergenic_rr_18461	5	2975343	2977574	0.0855738565724	0.0511061743056868								0	0	0	0	0	0	0	0	0	0	0	0	0	0	0	0	0	0	0	0	0	0	0	0				0	0	0	0	0	0	0	0	0	0	0	0	0	0	0	0	0	0	0	0	0	0	0	0	0	4	2	intergenic	2231	1	0	0	0	0	0	0	0	0	0	0	0	0	0	0	0	0	0	0	0	0	0	23	17	12	9	13	17	6	11	13	15	14	4	10	5	5	2	2	6	0	4	0	2	2	6	3	2	1	3	3	1	6	3	3	1	2	1	0	7	2	1	1	3	1	0	6	2	3	0	1	2	3	3	3	34	17	19	16	14	15	1.40323856850844	1.39041145552332	1.47432593531239	1.53474104137548	1.5609782629183	1.36139986120138	1.36640831351	1.49975239866789	1.39101988596995	1.47681371493992	1.52266969317701	0.151249863162832	0.0346700677265855	0.0250669283793682	0.0155601032267351	0.0287139753265861	0.0143711594270171	0.0360827969393323	0.107995620271346	0.0778842884305097	0.071030546689406	0.0183234418834602	-1.38643153026801	-4.32365724779812	-0.103680990563872	2.25052424976121	-0.22374325996933	-3.78262190329245	3.64558921832477	0.814150303104949	-0.797796298099307	-2.15068178008006	-2.12573659599903	-3.88631528499326	1.22474827706378	-0.957817590840783	-0.214047195304104	2.14409055105175	0.402546640074199	5	2975343	2977574	5	2977575	2979101	Zm00001d013003	2
intergenic_rr_18462	5	2979102	2995848	0.26060758092681	0.191440211254								0	0	0	0	0	0	0	0	0	0	0	0	0	0	0	0	0	0	0	0	0	0	0	0				0	0	0	0	0	0	0	0	0	0	0	0	0	0	0	0	0	0	0	0	0	0	0	0	1	81	34	intergenic	16746	5	4	5	4	5	4	4	5	4	4	4	1	1	2	0	0	0	0	1	0	0	0	154	101	88	94	83	87	96	90	82	88	73	24	24	30	14	20	25	24	26	26	5	29	16	15	12	21	30	12	32	17	27	19	28	29	10	28	16	26	24	32	28	19	27	17	26	17	25	33	14	18	10	19	18	161	128	158	161	166	137	5.53704733019968	3.08619690641789	3.19001851717249	3.42244188193881	3.14003557046721	3.54644900282534	3.1057521376545	2.99996613611721	3.60484678516031	3.11711134887473	3.78341629839304	0.883094573366635	-0.381011095503268	-0.768412558356676	0.162585428617986	0.139647316106349	0.150603187803188	0.277241423810811	-0.327027047550722	0.243744912773254	0.161221134080904	0.276704584275275	-24.9626926465653	-14.8542374711101	-12.4100266955267	-13.3906521420444	-7.79678619047617	-10.3405881234707	-16.632715162558	-13.8925867097437	-8.91980676038939	-11.8322273381579	-2.48656592100711	88.4428037589104	-12.6631206349206	-25.4032742063492	-23.0997258241759	-29.2682215101325	-17.7374869893995	5	2979102	2995848	5	2977575	2979101	Zm00001d013003	2
intergenic_rr_18462	5	2979102	2995848	0.26060758092681	0.191440211254								0	0	0	0	0	0	0	0	0	0	0	0	0	0	0	0	0	0	0	0	0	0	0	0				0	0	0	0	0	0	0	0	0	0	0	0	0	0	0	0	0	0	0	0	0	0	0	0	1	81	34	intergenic	16746	5	4	5	4	5	4	4	5	4	4	4	1	1	2	0	0	0	0	1	0	0	0	154	101	88	94	83	87	96	90	82	88	73	24	24	30	14	20	25	24	26	26	5	29	16	15	12	21	30	12	32	17	27	19	28	29	10	28	16	26	24	32	28	19	27	17	26	17	25	33	14	18	10	19	18	161	128	158	161	166	137	5.53704733019968	3.08619690641789	3.19001851717249	3.42244188193881	3.14003557046721	3.54644900282534	3.1057521376545	2.99996613611721	3.60484678516031	3.11711134887473	3.78341629839304	0.883094573366635	-0.381011095503268	-0.768412558356676	0.162585428617986	0.139647316106349	0.150603187803188	0.277241423810811	-0.327027047550722	0.243744912773254	0.161221134080904	0.276704584275275	-24.9626926465653	-14.8542374711101	-12.4100266955267	-13.3906521420444	-7.79678619047617	-10.3405881234707	-16.632715162558	-13.8925867097437	-8.91980676038939	-11.8322273381579	-2.48656592100711	88.4428037589104	-12.6631206349206	-25.4032742063492	-23.0997258241759	-29.2682215101325	-17.7374869893995	5	2979102	2995848	5	2995849	2996508	Zm00001d013004	2
intergenic_rr_18463	5	2996509	2997318	0.300393304785508	0.209906274027134								0	0	0	0	0	0	0	0	0	0	0	0	0	0	0	0	0	0	0	0	0	0	0	0				0	0	0	0	0	0	0	0	0	0	0	0	0	0	0	0	0	0	0	0	0	0	0	0	0	42	29	intergenic	809	1	0	0	0	0	0	1	0	0	1	0	0	0	1	0	0	0	0	0	0	0	0	40	55	46	34	44	52	56	41	48	61	45	22	19	32	25	16	15	25	5	9	7	13	5	11	8	9	12	7	11	3	5	10	14	13	6	7	4	12	11	6	12	2	7	5	11	8	9	13	8	4	6	12	5	154	58	57	67	51	57	4.38230634524025	3.64951185535659	3.29331016030839	3.47633051547343	3.67103686003778	3.39580969788643	2.98068185812349	3.20505041600693	3.54659056082903	2.92966483460975	3.24402016686663	0.666537726653745	0.0338157250113649	-0.461110736452859	0.0981609920250243	0.0294063833218292	0.0172121306730823	0.0416655900540761	0.137294819621525	0.162797822047274	0.0322259160237175	0.15103454780209	11.8000759258329	-11.6610595162508	-8.41133452013188	-1.22763692464257	-7.2061372668844	-9.6230418701696	-10.7893801019539	-3.44653073850516	-7.00054531926656	-13.2079791889078	-5.64912845620437	13.1283287053183	-2.37104736366496	-1.94804143435579	-6.44236839613852	2.94414303171101	-1.73723497264202	5	2996509	2997318	5	2995849	2996508	Zm00001d013004	2
intergenic_rr_18463	5	2996509	2997318	0.300393304785508	0.209906274027134								0	0	0	0	0	0	0	0	0	0	0	0	0	0	0	0	0	0	0	0	0	0	0	0				0	0	0	0	0	0	0	0	0	0	0	0	0	0	0	0	0	0	0	0	0	0	0	0	0	42	29	intergenic	809	1	0	0	0	0	0	1	0	0	1	0	0	0	1	0	0	0	0	0	0	0	0	40	55	46	34	44	52	56	41	48	61	45	22	19	32	25	16	15	25	5	9	7	13	5	11	8	9	12	7	11	3	5	10	14	13	6	7	4	12	11	6	12	2	7	5	11	8	9	13	8	4	6	12	5	154	58	57	67	51	57	4.38230634524025	3.64951185535659	3.29331016030839	3.47633051547343	3.67103686003778	3.39580969788643	2.98068185812349	3.20505041600693	3.54659056082903	2.92966483460975	3.24402016686663	0.666537726653745	0.0338157250113649	-0.461110736452859	0.0981609920250243	0.0294063833218292	0.0172121306730823	0.0416655900540761	0.137294819621525	0.162797822047274	0.0322259160237175	0.15103454780209	11.8000759258329	-11.6610595162508	-8.41133452013188	-1.22763692464257	-7.2061372668844	-9.6230418701696	-10.7893801019539	-3.44653073850516	-7.00054531926656	-13.2079791889078	-5.64912845620437	13.1283287053183	-2.37104736366496	-1.94804143435579	-6.44236839613852	2.94414303171101	-1.73723497264202	5	2996509	2997318	5	2997319	3000825	Zm00001d013005	2
intergenic_rr_18464	5	3000826	3132562	0.19291053188584	0.14553962696502		7.2	2.65					0	0	0	0	0	0	0	0	0	0	0	0	0	0	0	0	0	0	0	0	0	0	0	0				0	0	0	0	0	0	0	0	0	0	0	0	0	0	0	0	0	0	0	0	0	0	0	0	1	77	42	intergenic	131736	10	3	3	2	3	3	2	3	3	4	3	3	0	0	0	0	0	0	0	0	1	1	205	110	89	97	98	87	96	105	106	104	103	67	76	55	59	85	50	79	22	29	7	24	14	23	20	22	34	12	35	19	17	17	24	21	13	30	15	26	24	23	29	7	31	15	19	18	25	26	9	27	16	25	20	471	139	156	153	142	148	3.35708488447337	3.93594498871915	4.46078338590035	5.32375663320489	3.76062093938858	4.45572391881199	4.72919404748855	4.32042104950309	4.44516635582519	3.5728326117021	4.29145979464085	0.0544857158916003	0.260006168722298	0.249143012780222	0.203073684210526	0.371866666666667	0.15032380952381	0.198985042597581	0.20653110367893	0.16125574035574	-0.220738686070265	-0.1975333345773	-38.6914444444445	-15.4311298501805	-3.16760345928587	-5.18535571095566	-5.78308254901961	3.84240238095239	-5.05534808581149	-8.81371912616736	-10.0395918414919	-7.55408081077118	-11.6606158057628	-22.1078018669502	4.86647453416154	-4.70590333333331	-7.31344963369969	3.45995149110155	-3.92850695970708	5	3000826	3132562	5	2997319	3000825	Zm00001d013005	2
intergenic_rr_18464	5	3000826	3132562	0.19291053188584	0.14553962696502		7.2	2.65					0	0	0	0	0	0	0	0	0	0	0	0	0	0	0	0	0	0	0	0	0	0	0	0				0	0	0	0	0	0	0	0	0	0	0	0	0	0	0	0	0	0	0	0	0	0	0	0	1	77	42	intergenic	131736	10	3	3	2	3	3	2	3	3	4	3	3	0	0	0	0	0	0	0	0	1	1	205	110	89	97	98	87	96	105	106	104	103	67	76	55	59	85	50	79	22	29	7	24	14	23	20	22	34	12	35	19	17	17	24	21	13	30	15	26	24	23	29	7	31	15	19	18	25	26	9	27	16	25	20	471	139	156	153	142	148	3.35708488447337	3.93594498871915	4.46078338590035	5.32375663320489	3.76062093938858	4.45572391881199	4.72919404748855	4.32042104950309	4.44516635582519	3.5728326117021	4.29145979464085	0.0544857158916003	0.260006168722298	0.249143012780222	0.203073684210526	0.371866666666667	0.15032380952381	0.198985042597581	0.20653110367893	0.16125574035574	-0.220738686070265	-0.1975333345773	-38.6914444444445	-15.4311298501805	-3.16760345928587	-5.18535571095566	-5.78308254901961	3.84240238095239	-5.05534808581149	-8.81371912616736	-10.0395918414919	-7.55408081077118	-11.6606158057628	-22.1078018669502	4.86647453416154	-4.70590333333331	-7.31344963369969	3.45995149110155	-3.92850695970708	5	3000826	3132562	5	3132563	3148461	Zm00001d013006	2
intergenic_rr_18465	5	3148462	3149160	0.301522913918	0.246610593909091								0	0	0	0	0	0	0	0	0	0	0	0	0	0	0	0	0	0	0	0	0	0	0	0				0	0	0	0	0	0	0	0	0	0	0	0	0	0	0	0	0	0	0	0	0	0	0	0	0	6	1	intergenic	698	0	0	0	0	0	0	0	0	0	0	0	0	0	0	0	0	0	0	0	0	0	0	0	0	0	0	0	0	0	0	1	0	0	2	2	2	3	1	1	2	1	1	0	0	0	1	1	0	0	0	0	0	0	0	0	0	0	0	0	0	0	0	0	0	0	0	0	0	0	0	0	0	0	0	1	13	4	0	0	0	1	1.32026123062366	0.845710498764091	0.859244486127657	0.856110905882292	0.85334764156549	0.802106654290508	0.86485475257752	0.873465269219844	0.828771905102324	0.865398325573261	0.847488156640134	0.520410715600462	0.00791410954745633	0.00990547009252402	0.00917421221106902	0.00522527000524471	0.0325842836436173	0.00936643739004806	0.00864085377695519	0.0334027823106729	0.0188538635609399	0.00603323930231003	4.17147031477012	3.30144273604466	3.77401275529426	3.37954532049087	3.08816484490745	3.60708223866604	3.55926077400665	3.19539477621447	3.10018358728213	3.6112820895295	2.97637492602714	28.6679638954213	2.84509699107304	5.38132288782317	5.5242562121656	6.02721554910008	4.76874916501001	5	3148462	3149160	5	3132563	3148461	Zm00001d013006	2
intergenic_rr_18465	5	3148462	3149160	0.301522913918	0.246610593909091								0	0	0	0	0	0	0	0	0	0	0	0	0	0	0	0	0	0	0	0	0	0	0	0				0	0	0	0	0	0	0	0	0	0	0	0	0	0	0	0	0	0	0	0	0	0	0	0	0	6	1	intergenic	698	0	0	0	0	0	0	0	0	0	0	0	0	0	0	0	0	0	0	0	0	0	0	0	0	0	0	0	0	0	0	1	0	0	2	2	2	3	1	1	2	1	1	0	0	0	1	1	0	0	0	0	0	0	0	0	0	0	0	0	0	0	0	0	0	0	0	0	0	0	0	0	0	0	0	1	13	4	0	0	0	1	1.32026123062366	0.845710498764091	0.859244486127657	0.856110905882292	0.85334764156549	0.802106654290508	0.86485475257752	0.873465269219844	0.828771905102324	0.865398325573261	0.847488156640134	0.520410715600462	0.00791410954745633	0.00990547009252402	0.00917421221106902	0.00522527000524471	0.0325842836436173	0.00936643739004806	0.00864085377695519	0.0334027823106729	0.0188538635609399	0.00603323930231003	4.17147031477012	3.30144273604466	3.77401275529426	3.37954532049087	3.08816484490745	3.60708223866604	3.55926077400665	3.19539477621447	3.10018358728213	3.6112820895295	2.97637492602714	28.6679638954213	2.84509699107304	5.38132288782317	5.5242562121656	6.02721554910008	4.76874916501001	5	3148462	3149160	5	3149161	3151741	Zm00001d013007	2
intergenic_rr_18466	5	3151742	3153648	0.234357970679397	0.122146263403378								0	0	0	0	0	0	0	0	0	0	0	0	0	0	0	0	0	0	0	0	0	0	0	0				0	0	0	0	0	0	0	0	0	0	0	0	0	0	0	0	0	0	0	0	0	0	0	0	1	118	59	intergenic	1906	4	3	3	3	2	3	4	2	2	2	2	19	0	0	1	0	0	0	1	1	1	1	238	163	135	159	158	169	151	146	141	149	139	59	83	43	49	57	23	62	45	41	17	27	27	27	21	39	49	8	23	19	37	22	27	31	15	35	19	31	19	38	52	19	29	18	32	28	41	29	21	29	15	33	26	376	205	197	177	216	194	4.83852046125907	3.02912636132144	3.16129998855333	3.81298551104238	4.1009784455958	3.4759236801833	3.02447274616145	3.8151469917976	4.06668805054442	4.0581566966845	3.90013013539924	-7.73593803325543	0.27234194832693	0.12860006997832	-0.243412554112554	0.202123964115317	0.257714808792881	0.256948284318031	-0.369483333333333	-0.152766933889366	-0.148810097737092	-0.225641474467561	-35.0305023085833	-29.136147174085	-15.7616856478857	-26.4386640823348	-27.4265169108669	-35.0142957209457	-22.6194250975529	-20.7759428173896	-19.0458168001649	-23.4771988685126	-18.3368504685592	28.9600289229862	-18.6418831906656	-10.9674003524819	-0.421917681269406	-21.6946479814516	-11.7904189166354	5	3151742	3153648	5	3149161	3151741	Zm00001d013007	2
intergenic_rr_18466	5	3151742	3153648	0.234357970679397	0.122146263403378								0	0	0	0	0	0	0	0	0	0	0	0	0	0	0	0	0	0	0	0	0	0	0	0				0	0	0	0	0	0	0	0	0	0	0	0	0	0	0	0	0	0	0	0	0	0	0	0	1	118	59	intergenic	1906	4	3	3	3	2	3	4	2	2	2	2	19	0	0	1	0	0	0	1	1	1	1	238	163	135	159	158	169	151	146	141	149	139	59	83	43	49	57	23	62	45	41	17	27	27	27	21	39	49	8	23	19	37	22	27	31	15	35	19	31	19	38	52	19	29	18	32	28	41	29	21	29	15	33	26	376	205	197	177	216	194	4.83852046125907	3.02912636132144	3.16129998855333	3.81298551104238	4.1009784455958	3.4759236801833	3.02447274616145	3.8151469917976	4.06668805054442	4.0581566966845	3.90013013539924	-7.73593803325543	0.27234194832693	0.12860006997832	-0.243412554112554	0.202123964115317	0.257714808792881	0.256948284318031	-0.369483333333333	-0.152766933889366	-0.148810097737092	-0.225641474467561	-35.0305023085833	-29.136147174085	-15.7616856478857	-26.4386640823348	-27.4265169108669	-35.0142957209457	-22.6194250975529	-20.7759428173896	-19.0458168001649	-23.4771988685126	-18.3368504685592	28.9600289229862	-18.6418831906656	-10.9674003524819	-0.421917681269406	-21.6946479814516	-11.7904189166354	5	3151742	3153648	5	3153649	3159513	Zm00001d013008	2
intergenic_rr_18467	5	3159514	3161898	0.299567471425079	0.136459470155292								0	0	0	0	0	0	0	0	0	0	0	0	0	0	0	0	0	0	0	0	0	0	0	0				0	0	0	0	0	0	0	0	0	0	0	0	0	0	0	0	0	0	0	0	0	0	0	0	0	81	43	intergenic	2384	8	4	3	3	2	3	3	3	3	4	3	11	0	1	2	1	1	0	1	0	0	2	283	146	118	139	131	114	139	126	129	154	136	63	76	45	48	50	28	67	45	36	18	41	23	33	25	47	36	24	50	18	34	43	45	26	21	37	22	37	27	39	41	25	50	25	33	28	48	30	20	32	27	35	32	377	221	252	215	241	224	1.35319394009118	1.46236724793524	2.32159319403375	2.83208785695275	3.06642031584208	2.35858262415864	2.38088653834461	2.32732318070101	2.41778919264649	2.02707493178668	2.21714414013707	-4.74364275090705	0.0879709911016916	-0.203689847817805	-0.946782809114259	-0.251772742828524	-0.201730067030042	0.26139169896269	-0.203295952493481	0.352190654428879	0.186098317704047	-0.813972397560212	-87.6545397910637	-36.1259669187823	-21.5513903474304	-34.5043723005231	-29.8337468334388	-18.9939942717413	-32.2885568607645	-26.6252381154638	-28.3476106332835	-41.3674628253144	-35.6683506941799	9.49979381164104	-53.2370375876448	-78.1002099145895	-46.1836204850094	-64.2228002772747	-53.7384373293373	5	3159514	3161898	5	3153649	3159513	Zm00001d013008	2
intergenic_rr_18467	5	3159514	3161898	0.299567471425079	0.136459470155292								0	0	0	0	0	0	0	0	0	0	0	0	0	0	0	0	0	0	0	0	0	0	0	0				0	0	0	0	0	0	0	0	0	0	0	0	0	0	0	0	0	0	0	0	0	0	0	0	0	81	43	intergenic	2384	8	4	3	3	2	3	3	3	3	4	3	11	0	1	2	1	1	0	1	0	0	2	283	146	118	139	131	114	139	126	129	154	136	63	76	45	48	50	28	67	45	36	18	41	23	33	25	47	36	24	50	18	34	43	45	26	21	37	22	37	27	39	41	25	50	25	33	28	48	30	20	32	27	35	32	377	221	252	215	241	224	1.35319394009118	1.46236724793524	2.32159319403375	2.83208785695275	3.06642031584208	2.35858262415864	2.38088653834461	2.32732318070101	2.41778919264649	2.02707493178668	2.21714414013707	-4.74364275090705	0.0879709911016916	-0.203689847817805	-0.946782809114259	-0.251772742828524	-0.201730067030042	0.26139169896269	-0.203295952493481	0.352190654428879	0.186098317704047	-0.813972397560212	-87.6545397910637	-36.1259669187823	-21.5513903474304	-34.5043723005231	-29.8337468334388	-18.9939942717413	-32.2885568607645	-26.6252381154638	-28.3476106332835	-41.3674628253144	-35.6683506941799	9.49979381164104	-53.2370375876448	-78.1002099145895	-46.1836204850094	-64.2228002772747	-53.7384373293373	5	3159514	3161898	5	3161899	3162291	Zm00001d013009	2
intergenic_rr_18468	5	3162292	3162430	0.27830680101875	0.143134249342553								0	0	0	0	0	0	0	0	0	0	0	0	0	0	0	0	0	0	0	0	0	0	0	0				0	0	0	0	0	0	0	0	0	0	0	0	0	0	0	0	0	0	0	0	0	0	0	0	1	2	2	intergenic	138	0	0	0	0	0	0	0	0	0	0	0	0	0	0	0	0	0	0	0	0	0	0	2	0	0	0	0	1	0	1	0	0	0	5	10	8	4	3	2	5	0	0	0	1	0	1	0	0	1	0	0	2	1	0	0	0	1	1	0	0	1	1	0	1	0	0	0	0	0	0	1	0	0	0	0	37	2	4	3	2	1	1.14346552093438	0.743748242704048	0.709774454737772	0.708547701376854	0.772237084901626	0.699239262981956	0.777850134693665	0.750263506697539	0.888411083511215	0.852116934731524	0.729835536225689	0.0590192377295821	0.000662192094703328	0.00744722412985053	0.00141390109973068	0.00791688338360096	0.000610197810896359	0.0102483576017876	0.00797730329886763	0.0105224808627048	0.0121636286519602	0.00763757068115182	2.15097960757552	1.82517204928999	2.90152588149318	2.82110377339938	1.99448553011142	1.84421261938517	2.18014755018174	1.15669312746841	1.90942443692541	2.30249462585288	1.91520368425353	1.63726921609515	1.88373789755324	1.26423126128019	1.97518286874346	2.04091024374234	2.49882485272423	5	3162292	3162430	5	3161899	3162291	Zm00001d013009	2
intergenic_rr_18468	5	3162292	3162430	0.27830680101875	0.143134249342553								0	0	0	0	0	0	0	0	0	0	0	0	0	0	0	0	0	0	0	0	0	0	0	0				0	0	0	0	0	0	0	0	0	0	0	0	0	0	0	0	0	0	0	0	0	0	0	0	1	2	2	intergenic	138	0	0	0	0	0	0	0	0	0	0	0	0	0	0	0	0	0	0	0	0	0	0	2	0	0	0	0	1	0	1	0	0	0	5	10	8	4	3	2	5	0	0	0	1	0	1	0	0	1	0	0	2	1	0	0	0	1	1	0	0	1	1	0	1	0	0	0	0	0	0	1	0	0	0	0	37	2	4	3	2	1	1.14346552093438	0.743748242704048	0.709774454737772	0.708547701376854	0.772237084901626	0.699239262981956	0.777850134693665	0.750263506697539	0.888411083511215	0.852116934731524	0.729835536225689	0.0590192377295821	0.000662192094703328	0.00744722412985053	0.00141390109973068	0.00791688338360096	0.000610197810896359	0.0102483576017876	0.00797730329886763	0.0105224808627048	0.0121636286519602	0.00763757068115182	2.15097960757552	1.82517204928999	2.90152588149318	2.82110377339938	1.99448553011142	1.84421261938517	2.18014755018174	1.15669312746841	1.90942443692541	2.30249462585288	1.91520368425353	1.63726921609515	1.88373789755324	1.26423126128019	1.97518286874346	2.04091024374234	2.49882485272423	5	3162292	3162430	5	3162431	3171017	Zm00001d013010	2
intergenic_rr_18469	5	3171018	3194849	0.10977134440586	0.0506812441719702								0	0	0	0	0	0	0	0	0	0	0	0	0	0	0	0	0	0	0	0	0	0	0	0				0	0	0	0	0	0	0	0	0	0	0	0	0	0	0	0	0	0	0	0	0	0	0	0	0	10	5	intergenic	23831	3	0	0	0	1	0	1	0	0	0	1	3	0	0	0	0	0	0	0	0	0	0	42	15	10	16	11	11	17	20	24	16	15	6	11	4	5	9	8	11	5	2	6	10	3	3	2	6	4	1	3	2	6	2	4	2	1	4	1	8	2	3	5	4	2	2	11	3	2	6	2	6	4	9	4	54	31	24	22	30	33	1.02419758927963	2.05852902656077	2.06531164240651	1.85607792039326	1.3822946388578	1.97975033408329	1.42268726637299	1.86786468093841	2.05742354478865	1.98479259518014	1.24804696479703	-1.15492204373063	0.0942443200350339	0.0543159120197573	0.0687716215780316	0.0593579137587112	0.158719681027592	0.0771133816552377	0.0757066425552316	0.107334750647003	0.108496885096431	0.0894440778699574	-4.74607001585379	8.40922622324121	10.0948395577207	6.51170725534267	7.46236576160298	7.21313857673083	5.42605023174539	3.54180721053935	3.50260501890843	7.01330522877014	5.23159556854155	14.919245285365	8.64648431210193	7.57574894076249	9.99211521628706	7.44736831818985	8.10464211305629	5	3171018	3194849	5	3162431	3171017	Zm00001d013010	2
intergenic_rr_18469	5	3171018	3194849	0.10977134440586	0.0506812441719702								0	0	0	0	0	0	0	0	0	0	0	0	0	0	0	0	0	0	0	0	0	0	0	0				0	0	0	0	0	0	0	0	0	0	0	0	0	0	0	0	0	0	0	0	0	0	0	0	0	10	5	intergenic	23831	3	0	0	0	1	0	1	0	0	0	1	3	0	0	0	0	0	0	0	0	0	0	42	15	10	16	11	11	17	20	24	16	15	6	11	4	5	9	8	11	5	2	6	10	3	3	2	6	4	1	3	2	6	2	4	2	1	4	1	8	2	3	5	4	2	2	11	3	2	6	2	6	4	9	4	54	31	24	22	30	33	1.02419758927963	2.05852902656077	2.06531164240651	1.85607792039326	1.3822946388578	1.97975033408329	1.42268726637299	1.86786468093841	2.05742354478865	1.98479259518014	1.24804696479703	-1.15492204373063	0.0942443200350339	0.0543159120197573	0.0687716215780316	0.0593579137587112	0.158719681027592	0.0771133816552377	0.0757066425552316	0.107334750647003	0.108496885096431	0.0894440778699574	-4.74607001585379	8.40922622324121	10.0948395577207	6.51170725534267	7.46236576160298	7.21313857673083	5.42605023174539	3.54180721053935	3.50260501890843	7.01330522877014	5.23159556854155	14.919245285365	8.64648431210193	7.57574894076249	9.99211521628706	7.44736831818985	8.10464211305629	5	3171018	3194849	5	3194850	3195767	Zm00001d013011	2
intergenic_rr_1847	1	80851875	80857353	0.143095671704896	0.099524433818974	4.24218181818182		4.4525	7.99527272727273				0	0	0	0	0	0	0	0	0	0	0	0	0	0	0	0	0	0	0	0	0	0	0	0				0	0	0	0	0	0	0	0	0	0	0	0	0	0	0	0	0	0	0	0	0	0	0	0	0	256	176	intergenic	5478	30	16	19	18	16	23	19	20	19	19	17	14	1	2	3	1	0	3	1	3	3	4	275	291	251	239	268	260	259	255	277	266	245	117	152	120	110	88	72	131	84	90	61	85	45	81	58	64	82	52	90	51	85	78	95	109	58	96	58	77	67	59	103	48	74	41	94	65	84	92	64	89	63	73	57	790	504	502	558	484	522	-1.96881101055805	-0.0282952828780427	-1.02663055555555	-0.572057542457536	0.461815873015873	-3.00403015873016	-1.13047510822511	-1.65722222222223	-1.03555128205129	-0.654700000000002	-0.400034733893573	-2.59069999999999	0.113033333333333	-0.492298924731182	-0.949690909090908	0.253533333333333	0.4728	-0.840633333333333	0.0526999999999995	-0.969373544973545	-0.682600000000003	-1.53915555555556	30.7869333333334	-32.2103333333333	-8.9946047619047	-8.57469999999984	-18.5410333333333	-18.3995666666667	-20.7780333333332	-16.4549095238096	-25.1044999999998	-16.9551499999999	-7.20670476190477	150.632966666667	-56.9597666666666	-50.2215380952385	-77.7533999999998	-41.7202500000003	-59.6959999999999	1	80851875	80857353	1	80850183	80851874	Zm00001d029635	2
intergenic_rr_1847	1	80851875	80857353	0.143095671704896	0.099524433818974	4.24218181818182		4.4525	7.99527272727273				0	0	0	0	0	0	0	0	0	0	0	0	0	0	0	0	0	0	0	0	0	0	0	0				0	0	0	0	0	0	0	0	0	0	0	0	0	0	0	0	0	0	0	0	0	0	0	0	0	256	176	intergenic	5478	30	16	19	18	16	23	19	20	19	19	17	14	1	2	3	1	0	3	1	3	3	4	275	291	251	239	268	260	259	255	277	266	245	117	152	120	110	88	72	131	84	90	61	85	45	81	58	64	82	52	90	51	85	78	95	109	58	96	58	77	67	59	103	48	74	41	94	65	84	92	64	89	63	73	57	790	504	502	558	484	522	-1.96881101055805	-0.0282952828780427	-1.02663055555555	-0.572057542457536	0.461815873015873	-3.00403015873016	-1.13047510822511	-1.65722222222223	-1.03555128205129	-0.654700000000002	-0.400034733893573	-2.59069999999999	0.113033333333333	-0.492298924731182	-0.949690909090908	0.253533333333333	0.4728	-0.840633333333333	0.0526999999999995	-0.969373544973545	-0.682600000000003	-1.53915555555556	30.7869333333334	-32.2103333333333	-8.9946047619047	-8.57469999999984	-18.5410333333333	-18.3995666666667	-20.7780333333332	-16.4549095238096	-25.1044999999998	-16.9551499999999	-7.20670476190477	150.632966666667	-56.9597666666666	-50.2215380952385	-77.7533999999998	-41.7202500000003	-59.6959999999999	1	80851875	80857353	1	80857354	80859952	Zm00001d029636	2
intergenic_rr_18470	5	3195768	3197351	0.202713087267612	0.156219460074383								0	0	0	0	0	0	0	0	0	0	0	0	0	0	0	0	0	0	0	0	0	0	0	0				0	0	0	0	0	0	0	0	0	0	0	0	0	0	0	0	0	0	0	0	0	0	0	0	0	129	101	intergenic	1583	13	8	7	10	9	8	6	8	7	7	8	3	0	2	1	1	0	0	0	1	2	0	176	95	100	97	84	89	89	83	80	99	99	51	74	50	52	63	29	67	15	20	14	29	16	30	22	16	30	9	18	5	20	19	19	27	12	22	11	26	24	21	13	20	21	8	28	18	19	21	4	27	15	25	18	386	146	117	141	129	129	2.41347601752871	2.08350608162957	2.50691516219391	1.15415991785991	1.61541992330559	2.24831912142218	3.28072608090157	2.43275511360633	3.10550565203724	2.58565722937193	2.15323548083324	-0.121398809523809	0.315193067068317	-0.730302300251817	-0.273296153846154	-0.108350834672574	0.113730790804211	0.111731059470265	0.0751095238095238	-0.331651926031827	-0.807382382133995	0.294042614379085	-12.780514021164	1.70541389499385	-2.96458939393939	-1.03202691245956	7.70097611483112	2.01308985586572	1.21641937984496	3.94466517137442	7.68484202582286	-2.36017777777778	-4.63534687266755	19.7089855889723	6.49819591836729	22.7790067990833	15.5008194473804	13.6721025464731	16.4360032967033	5	3195768	3197351	5	3194850	3195767	Zm00001d013011	2
intergenic_rr_18470	5	3195768	3197351	0.202713087267612	0.156219460074383								0	0	0	0	0	0	0	0	0	0	0	0	0	0	0	0	0	0	0	0	0	0	0	0				0	0	0	0	0	0	0	0	0	0	0	0	0	0	0	0	0	0	0	0	0	0	0	0	0	129	101	intergenic	1583	13	8	7	10	9	8	6	8	7	7	8	3	0	2	1	1	0	0	0	1	2	0	176	95	100	97	84	89	89	83	80	99	99	51	74	50	52	63	29	67	15	20	14	29	16	30	22	16	30	9	18	5	20	19	19	27	12	22	11	26	24	21	13	20	21	8	28	18	19	21	4	27	15	25	18	386	146	117	141	129	129	2.41347601752871	2.08350608162957	2.50691516219391	1.15415991785991	1.61541992330559	2.24831912142218	3.28072608090157	2.43275511360633	3.10550565203724	2.58565722937193	2.15323548083324	-0.121398809523809	0.315193067068317	-0.730302300251817	-0.273296153846154	-0.108350834672574	0.113730790804211	0.111731059470265	0.0751095238095238	-0.331651926031827	-0.807382382133995	0.294042614379085	-12.780514021164	1.70541389499385	-2.96458939393939	-1.03202691245956	7.70097611483112	2.01308985586572	1.21641937984496	3.94466517137442	7.68484202582286	-2.36017777777778	-4.63534687266755	19.7089855889723	6.49819591836729	22.7790067990833	15.5008194473804	13.6721025464731	16.4360032967033	5	3195768	3197351	5	3197352	3202002	Zm00001d013012	2
intergenic_rr_18471	5	3202003	3206169	0.115180582665334	0.120122926125258	7.92571428571429		9.1875625	10.3936070640177				0	0	0	0	0	0	0	0	0	0	0	0	0	0	0	0	0	0	0	0	0	0	0	0				0	0	0	0	0	0	0	0	0	0	0	0	0	0	0	0	0	0	0	0	0	0	0	0	4	235	113	intergenic	4166	17	8	9	10	9	8	8	12	11	10	9	1	0	1	1	1	2	0	2	2	3	2	368	253	213	248	224	261	228	226	242	245	208	110	101	68	74	81	54	107	78	82	30	84	48	83	63	74	87	28	69	44	91	70	67	83	31	74	44	85	61	77	89	32	92	34	70	54	78	85	34	83	50	76	57	595	468	461	445	448	463	6.14676062453887	4.84037622905433	3.90703431229289	4.65605395191808	4.40493127858807	5.41788794595276	5.38692720726934	3.19750387641922	3.36082264833596	4.48075982350982	5.06973205007186	2.07293859649123	0.265800865800866	-0.308935806685806	0.0246338383838387	-0.055143681318682	-0.635657142857143	0.487412350210176	-0.466145970695971	-0.529366666666667	-0.92004797979798	-0.630271428571429	-58.4176666666667	-39.7045857142859	-23.0096428571428	-40.6033523809524	-30.7128055555555	-53.1100666666665	-30.0590696969697	-33.7233	-37.3383333333335	-41.3560857142856	-25.8600428571428	72.5669720779222	-92.1914349206348	-90.7785354978353	-77.1469255411255	-82.1981095238098	-87.9288939393942	5	3202003	3206169	5	3197352	3202002	Zm00001d013012	2
intergenic_rr_18471	5	3202003	3206169	0.115180582665334	0.120122926125258	7.92571428571429		9.1875625	10.3936070640177				0	0	0	0	0	0	0	0	0	0	0	0	0	0	0	0	0	0	0	0	0	0	0	0				0	0	0	0	0	0	0	0	0	0	0	0	0	0	0	0	0	0	0	0	0	0	0	0	4	235	113	intergenic	4166	17	8	9	10	9	8	8	12	11	10	9	1	0	1	1	1	2	0	2	2	3	2	368	253	213	248	224	261	228	226	242	245	208	110	101	68	74	81	54	107	78	82	30	84	48	83	63	74	87	28	69	44	91	70	67	83	31	74	44	85	61	77	89	32	92	34	70	54	78	85	34	83	50	76	57	595	468	461	445	448	463	6.14676062453887	4.84037622905433	3.90703431229289	4.65605395191808	4.40493127858807	5.41788794595276	5.38692720726934	3.19750387641922	3.36082264833596	4.48075982350982	5.06973205007186	2.07293859649123	0.265800865800866	-0.308935806685806	0.0246338383838387	-0.055143681318682	-0.635657142857143	0.487412350210176	-0.466145970695971	-0.529366666666667	-0.92004797979798	-0.630271428571429	-58.4176666666667	-39.7045857142859	-23.0096428571428	-40.6033523809524	-30.7128055555555	-53.1100666666665	-30.0590696969697	-33.7233	-37.3383333333335	-41.3560857142856	-25.8600428571428	72.5669720779222	-92.1914349206348	-90.7785354978353	-77.1469255411255	-82.1981095238098	-87.9288939393942	5	3202003	3206169	5	3206170	3213965	Zm00001d013013	2
intergenic_rr_18472	5	3213966	3228062	0.319026862685993	0.258627917449133								0	0	0	0	0	0	0	0	0	0	0	0	0	0	0	0	0	0	0	0	0	0	0	0				0	0	0	0	0	0	0	0	0	0	0	0	0	0	0	0	0	0	0	0	0	0	0	0	0	339	197	intergenic	14096	9	7	5	5	5	9	6	5	5	5	8	3	3	1	0	2	0	0	1	1	1	2	281	158	137	161	157	163	168	143	156	170	163	64	88	70	61	55	40	85	62	54	30	68	44	45	46	56	70	35	67	29	63	50	46	67	27	64	41	44	37	58	65	26	50	26	76	33	65	71	31	58	35	61	40	463	349	370	326	333	360	6.0538540767076	3.45961547619047	4.19113888888889	4.42638937532002	4.58399194139195	2.28422727272728	4.20768405483406	4.57187866234213	4.10215950415254	4.5559246031746	2.77699173567978	1.35966666666667	-0.956512337662338	0.0818095238095236	0.179233333333333	-0.598116666666668	0.554367741935484	0.446781818181818	0.146783333333334	-0.123692063492063	0.0739333333333332	-0.729883333333333	2.50219999999979	12.6109666666667	18.6299416666667	8.1166952380953	10.7181333333334	6.11204285714283	7.18959498746858	17.1922743506493	12.0309333333333	4.15063333333333	5.05756666666667	69.2129471861472	-31.6748333333331	-37.1056666666669	-13.657838095238	-21.0461476190472	-36.8920555555559	5	3213966	3228062	5	3206170	3213965	Zm00001d013013	2
intergenic_rr_18472	5	3213966	3228062	0.319026862685993	0.258627917449133								0	0	0	0	0	0	0	0	0	0	0	0	0	0	0	0	0	0	0	0	0	0	0	0				0	0	0	0	0	0	0	0	0	0	0	0	0	0	0	0	0	0	0	0	0	0	0	0	0	339	197	intergenic	14096	9	7	5	5	5	9	6	5	5	5	8	3	3	1	0	2	0	0	1	1	1	2	281	158	137	161	157	163	168	143	156	170	163	64	88	70	61	55	40	85	62	54	30	68	44	45	46	56	70	35	67	29	63	50	46	67	27	64	41	44	37	58	65	26	50	26	76	33	65	71	31	58	35	61	40	463	349	370	326	333	360	6.0538540767076	3.45961547619047	4.19113888888889	4.42638937532002	4.58399194139195	2.28422727272728	4.20768405483406	4.57187866234213	4.10215950415254	4.5559246031746	2.77699173567978	1.35966666666667	-0.956512337662338	0.0818095238095236	0.179233333333333	-0.598116666666668	0.554367741935484	0.446781818181818	0.146783333333334	-0.123692063492063	0.0739333333333332	-0.729883333333333	2.50219999999979	12.6109666666667	18.6299416666667	8.1166952380953	10.7181333333334	6.11204285714283	7.18959498746858	17.1922743506493	12.0309333333333	4.15063333333333	5.05756666666667	69.2129471861472	-31.6748333333331	-37.1056666666669	-13.657838095238	-21.0461476190472	-36.8920555555559	5	3213966	3228062	5	3228063	3233201	Zm00001d013014	2
intergenic_rr_18473	5	3233202	3238419	0.160504918282804	0.124607013571847								0	0	0	0	0	0	0	0	0	0	0	0	0	0	0	0	0	0	0	0	0	0	0	0				0	0	0	0	0	0	0	0	0	0	0	0	0	0	0	0	0	0	0	0	0	0	0	0	0	108	77	intergenic	5217	14	8	11	11	10	9	9	7	9	9	11	5	2	0	0	0	0	0	0	0	1	2	188	101	108	98	106	93	92	76	79	108	81	44	52	48	39	53	14	48	26	27	7	23	14	35	20	15	16	17	13	13	42	17	20	22	18	28	14	39	18	25	29	10	30	16	46	14	25	29	15	31	19	43	18	298	152	133	159	170	179	2.15635838337279	2.64259091271971	0.876491503449369	0.795693891343092	1.44214725865976	1.75745794381309	1.49306321355517	3.04363506151296	1.90382892763942	1.87428846625964	1.02462531683794	-0.433302582668723	-0.756582665981362	0.35337988198901	0.313720357069046	0.105346741213514	0.196163478277994	0.327799666238521	0.347320293981246	0.237226924709278	-0.293300791541284	-0.51560833937576	-24.0851346551785	-3.60169835075143	-7.49089244224295	-1.7195058501713	-9.81545260073256	-0.400560391437935	-1.32264633536396	6.72808875501382	5.47261263579129	-5.26748802129147	4.41030520898367	88.5043669541503	-8.45257346406234	4.21561599838768	-12.5831304789735	-13.7214670530492	-19.4290807659713	5	3233202	3238419	5	3228063	3233201	Zm00001d013014	2
intergenic_rr_18473	5	3233202	3238419	0.160504918282804	0.124607013571847								0	0	0	0	0	0	0	0	0	0	0	0	0	0	0	0	0	0	0	0	0	0	0	0				0	0	0	0	0	0	0	0	0	0	0	0	0	0	0	0	0	0	0	0	0	0	0	0	0	108	77	intergenic	5217	14	8	11	11	10	9	9	7	9	9	11	5	2	0	0	0	0	0	0	0	1	2	188	101	108	98	106	93	92	76	79	108	81	44	52	48	39	53	14	48	26	27	7	23	14	35	20	15	16	17	13	13	42	17	20	22	18	28	14	39	18	25	29	10	30	16	46	14	25	29	15	31	19	43	18	298	152	133	159	170	179	2.15635838337279	2.64259091271971	0.876491503449369	0.795693891343092	1.44214725865976	1.75745794381309	1.49306321355517	3.04363506151296	1.90382892763942	1.87428846625964	1.02462531683794	-0.433302582668723	-0.756582665981362	0.35337988198901	0.313720357069046	0.105346741213514	0.196163478277994	0.327799666238521	0.347320293981246	0.237226924709278	-0.293300791541284	-0.51560833937576	-24.0851346551785	-3.60169835075143	-7.49089244224295	-1.7195058501713	-9.81545260073256	-0.400560391437935	-1.32264633536396	6.72808875501382	5.47261263579129	-5.26748802129147	4.41030520898367	88.5043669541503	-8.45257346406234	4.21561599838768	-12.5831304789735	-13.7214670530492	-19.4290807659713	5	3233202	3238419	5	3238420	3241075	Zm00001d013017	2
intergenic_rr_18474	5	3241076	3241404	0	0								0	0	0	0	0	0	0	0	0	0	0	0	0	0	0	0	0	0	0	0	0	0	0	0				0	0	0	0	0	0	0	0	0	0	0	0	0	0	0	0	0	0	0	0	0	0	0	0	0	0	0	intergenic	328	0	0	0	0	0	0	0	0	0	0	0	0	0	0	0	0	0	0	0	0	0	0	0	0	0	0	0	0	0	0	0	0	0	0	0	0	0	0	0	0	0	0	0	0	0	0	0	0	0	0	0	0	0	0	0	0	0	0	0	0	0	0	0	0	0	0	0	0	0	0	0	0	0	0	0	0	0	0	0	0	0	4.78354387103341e-05	3.13576812969872e-05	1.51456944975282e-05	1.51645358100034e-05	2.14661626913628e-05	1.64802294122343e-05	1.2104655809835e-05	1.37349729605802e-05	1.59967007584933e-05	1.93562930406412e-05	1.53186177377979e-05	0	0	0.000972222222222222	0	0	0.00191904761904762	0	0	0	0	0	0.0117672995335452	1.24980690357518e-05	0.0056986210009909	9.96654234533004e-06	5.11137027567999e-06	3.30538717282705e-06	1.3475050107257e-05	1.17740670225652e-05	1.43633647231648e-05	4.85950251750709e-06	7.59713014790892e-06	0.000566262967354956	8.67251044163215e-06	7.75455041678479e-06	0.0140051068922205	7.33510981876357e-06	0.00363938230901156	5	3241076	3241404	5	3238420	3241075	Zm00001d013017	2
intergenic_rr_18474	5	3241076	3241404	0	0								0	0	0	0	0	0	0	0	0	0	0	0	0	0	0	0	0	0	0	0	0	0	0	0				0	0	0	0	0	0	0	0	0	0	0	0	0	0	0	0	0	0	0	0	0	0	0	0	0	0	0	intergenic	328	0	0	0	0	0	0	0	0	0	0	0	0	0	0	0	0	0	0	0	0	0	0	0	0	0	0	0	0	0	0	0	0	0	0	0	0	0	0	0	0	0	0	0	0	0	0	0	0	0	0	0	0	0	0	0	0	0	0	0	0	0	0	0	0	0	0	0	0	0	0	0	0	0	0	0	0	0	0	0	0	0	4.78354387103341e-05	3.13576812969872e-05	1.51456944975282e-05	1.51645358100034e-05	2.14661626913628e-05	1.64802294122343e-05	1.2104655809835e-05	1.37349729605802e-05	1.59967007584933e-05	1.93562930406412e-05	1.53186177377979e-05	0	0	0.000972222222222222	0	0	0.00191904761904762	0	0	0	0	0	0.0117672995335452	1.24980690357518e-05	0.0056986210009909	9.96654234533004e-06	5.11137027567999e-06	3.30538717282705e-06	1.3475050107257e-05	1.17740670225652e-05	1.43633647231648e-05	4.85950251750709e-06	7.59713014790892e-06	0.000566262967354956	8.67251044163215e-06	7.75455041678479e-06	0.0140051068922205	7.33510981876357e-06	0.00363938230901156	5	3241076	3241404	5	3241405	3242531	Zm00001d013018	2
intergenic_rr_18475	5	3242532	3281412	0.195373972371754	0.145896207031949								0	0	0	0	0	0	0	0	0	0	0	0	0	0	0	0	0	0	0	0	0	0	0	0				0	0	0	0	0	0	0	0	0	0	0	0	0	0	0	0	0	0	0	0	0	0	0	0	1	233	154	intergenic	38880	15	11	10	9	10	8	9	10	10	10	9	6	2	2	0	0	0	1	1	0	3	0	444	229	189	179	185	192	181	188	167	206	191	37	65	46	34	46	25	62	49	41	24	51	25	55	38	46	56	27	45	25	53	32	39	51	20	62	35	62	41	37	44	22	59	30	54	34	49	46	31	49	24	49	41	315	283	284	310	280	288	4.42464615384614	1.62879708994709	2.82037078362815	3.3260034883721	2.43313504273504	3.32060089186176	3.21770317460318	3.01892063492064	2.17304653679654	2.33604502164501	2.9152	0.820066666666667	-0.641897606315252	-0.633854761904762	0.200369230769231	0.484167676767677	0.313833333333333	0.197557851918197	0.000271428571428478	0.317433333333333	-0.888026806526807	0.4498	-95.617680392157	-23.9352558629778	-4.06626956521745	-3.23804285714286	-7.76986666666676	-12.4065666666666	-2.93838888888897	-11.8014333333333	-2.40068333333338	-15.1273787878788	-13.9443952380953	107.038187878788	6.40434761904766	7.29925000000009	-10.1613190476189	2.68053730158715	-1.60219047619051	5	3242532	3281412	5	3241405	3242531	Zm00001d013018	2
intergenic_rr_18475	5	3242532	3281412	0.195373972371754	0.145896207031949								0	0	0	0	0	0	0	0	0	0	0	0	0	0	0	0	0	0	0	0	0	0	0	0				0	0	0	0	0	0	0	0	0	0	0	0	0	0	0	0	0	0	0	0	0	0	0	0	1	233	154	intergenic	38880	15	11	10	9	10	8	9	10	10	10	9	6	2	2	0	0	0	1	1	0	3	0	444	229	189	179	185	192	181	188	167	206	191	37	65	46	34	46	25	62	49	41	24	51	25	55	38	46	56	27	45	25	53	32	39	51	20	62	35	62	41	37	44	22	59	30	54	34	49	46	31	49	24	49	41	315	283	284	310	280	288	4.42464615384614	1.62879708994709	2.82037078362815	3.3260034883721	2.43313504273504	3.32060089186176	3.21770317460318	3.01892063492064	2.17304653679654	2.33604502164501	2.9152	0.820066666666667	-0.641897606315252	-0.633854761904762	0.200369230769231	0.484167676767677	0.313833333333333	0.197557851918197	0.000271428571428478	0.317433333333333	-0.888026806526807	0.4498	-95.617680392157	-23.9352558629778	-4.06626956521745	-3.23804285714286	-7.76986666666676	-12.4065666666666	-2.93838888888897	-11.8014333333333	-2.40068333333338	-15.1273787878788	-13.9443952380953	107.038187878788	6.40434761904766	7.29925000000009	-10.1613190476189	2.68053730158715	-1.60219047619051	5	3242532	3281412	5	3281413	3292822	Zm00001d013019	2
intergenic_rr_18476	5	3292823	3407647	0.190774568439922	0.138299617769676	0.7304		0.608515333333333	0.38254347826087				0	0	0	0	0	0	0	0	0	0	0	0	0	0	0	0	0	0	0	0	0	0	0	0				0	0	0	0	0	0	0	0	0	0	0	0	0	0	0	0	0	0	0	0	0	0	0	0	2	747	539	intergenic	114824	33	23	21	21	23	23	22	22	20	21	22	27	1	3	5	3	3	2	6	2	3	1	886	537	520	541	507	513	510	515	516	529	519	312	406	374	256	241	231	274	179	185	107	170	135	142	137	173	182	93	205	111	176	130	169	211	110	180	108	147	125	183	196	120	164	114	171	126	181	215	86	174	113	145	148	2094	1055	1068	1048	1074	1061	3.09893333333331	2.45566666666667	3.36723333333333	3.31769999999999	3.00243333333333	2.22829999999998	2.91879999999998	2.76907619047618	4.30131428571428	3.13513333333332	2.58094285714285	-6.96510000000001	0.877400000000001	0.0156333333333309	-1.1337	-0.558680952380954	-0.254	0.483833333333334	-1.95013333333333	0.0436666666666663	0.0617333333333328	0.737366666666666	-147.607733333333	-47.6350952380954	-49.6582666666669	-52.9728999999999	-45.993333333333	-42.5373000000001	-42.5428761904764	-54.2518999999999	-41.1652333333337	-44.4208666666665	-53.3796666666668	-275.5377	-132.272366666667	-133.4389	-106.737866666667	-108.212999999999	-118.1967	5	3292823	3407647	5	3281413	3292822	Zm00001d013019	2
intergenic_rr_18476	5	3292823	3407647	0.190774568439922	0.138299617769676	0.7304		0.608515333333333	0.38254347826087				0	0	0	0	0	0	0	0	0	0	0	0	0	0	0	0	0	0	0	0	0	0	0	0				0	0	0	0	0	0	0	0	0	0	0	0	0	0	0	0	0	0	0	0	0	0	0	0	2	747	539	intergenic	114824	33	23	21	21	23	23	22	22	20	21	22	27	1	3	5	3	3	2	6	2	3	1	886	537	520	541	507	513	510	515	516	529	519	312	406	374	256	241	231	274	179	185	107	170	135	142	137	173	182	93	205	111	176	130	169	211	110	180	108	147	125	183	196	120	164	114	171	126	181	215	86	174	113	145	148	2094	1055	1068	1048	1074	1061	3.09893333333331	2.45566666666667	3.36723333333333	3.31769999999999	3.00243333333333	2.22829999999998	2.91879999999998	2.76907619047618	4.30131428571428	3.13513333333332	2.58094285714285	-6.96510000000001	0.877400000000001	0.0156333333333309	-1.1337	-0.558680952380954	-0.254	0.483833333333334	-1.95013333333333	0.0436666666666663	0.0617333333333328	0.737366666666666	-147.607733333333	-47.6350952380954	-49.6582666666669	-52.9728999999999	-45.993333333333	-42.5373000000001	-42.5428761904764	-54.2518999999999	-41.1652333333337	-44.4208666666665	-53.3796666666668	-275.5377	-132.272366666667	-133.4389	-106.737866666667	-108.212999999999	-118.1967	5	3292823	3407647	5	3407648	3408661	Zm00001d013021	2
intergenic_rr_18477	5	3408662	3410174	0.116036671256002	0.0604921087715858								0	0	0	0	0	0	0	0	0	0	0	0	0	0	0	0	0	0	0	0	0	0	0	0				0	0	0	0	0	0	0	0	0	0	0	0	0	0	0	0	0	0	0	0	0	0	0	0	0	46	20	intergenic	1512	2	0	0	0	0	0	1	0	0	1	0	1	0	0	0	0	1	0	0	0	0	1	37	38	50	54	45	38	57	38	49	47	57	41	49	49	34	18	21	43	8	15	5	19	6	14	3	8	10	4	11	6	16	9	12	15	9	11	7	13	6	10	12	8	5	5	20	8	14	14	9	12	8	13	4	255	70	64	73	68	74	6.85671874600415	5.42188582453883	5.65776733131181	5.779485204008	5.64507483020368	5.65381405190399	5.19666632705236	5.69313739321741	5.53467261848479	5.37019111452671	5.46521711964272	0.69943180994409	0.0994118533972108	0.121846619213654	0.188561487931201	0.205600911630178	-0.353744738977051	0.17990169410836	0.26830086961107	0.278810521442929	0.249939189964086	-0.32875991815078	40.8638314464911	22.0551201275029	9.38154086533692	10.0595562358476	13.5445614810888	17.3373157900997	10.1290295666176	17.7094169572069	10.8973855042331	11.2702357063763	7.99891997574015	12.9616887737456	22.4478031604315	25.4573671415641	21.0748858146853	22.1992858730101	21.0352937263488	5	3408662	3410174	5	3407648	3408661	Zm00001d013021	2
intergenic_rr_18477	5	3408662	3410174	0.116036671256002	0.0604921087715858								0	0	0	0	0	0	0	0	0	0	0	0	0	0	0	0	0	0	0	0	0	0	0	0				0	0	0	0	0	0	0	0	0	0	0	0	0	0	0	0	0	0	0	0	0	0	0	0	0	46	20	intergenic	1512	2	0	0	0	0	0	1	0	0	1	0	1	0	0	0	0	1	0	0	0	0	1	37	38	50	54	45	38	57	38	49	47	57	41	49	49	34	18	21	43	8	15	5	19	6	14	3	8	10	4	11	6	16	9	12	15	9	11	7	13	6	10	12	8	5	5	20	8	14	14	9	12	8	13	4	255	70	64	73	68	74	6.85671874600415	5.42188582453883	5.65776733131181	5.779485204008	5.64507483020368	5.65381405190399	5.19666632705236	5.69313739321741	5.53467261848479	5.37019111452671	5.46521711964272	0.69943180994409	0.0994118533972108	0.121846619213654	0.188561487931201	0.205600911630178	-0.353744738977051	0.17990169410836	0.26830086961107	0.278810521442929	0.249939189964086	-0.32875991815078	40.8638314464911	22.0551201275029	9.38154086533692	10.0595562358476	13.5445614810888	17.3373157900997	10.1290295666176	17.7094169572069	10.8973855042331	11.2702357063763	7.99891997574015	12.9616887737456	22.4478031604315	25.4573671415641	21.0748858146853	22.1992858730101	21.0352937263488	5	3408662	3410174	5	3410175	3412752	Zm00001d013022	2
intergenic_rr_18478	5	3412753	3417816	0.180196583270068	0.125932064241605			6.6	1.06054545454545				0	0	0	0	0	0	0	0	0	0	0	0	0	0	0	0	0	0	0	0	0	0	0	0				0	0	0	0	0	0	0	0	0	0	0	0	0	0	0	0	0	0	0	0	0	0	0	0	1	125	94	intergenic	5063	16	13	16	13	12	15	15	13	14	13	13	2	0	0	0	0	0	0	0	0	1	0	86	50	47	42	36	49	51	56	49	47	47	98	136	101	95	97	63	103	20	15	11	21	11	26	21	30	29	8	25	15	18	16	20	21	10	25	14	24	11	17	16	16	15	19	19	21	17	26	11	16	12	22	9	693	125	141	125	123	113	2.02518040019943	0.441387963180523	-0.133087136921116	0.219003460210066	1.25982700864313	-0.700022007245112	-0.672175650463741	0.322694664305683	0.160388061303712	0.384378288085522	0.203874404989087	0.905018696378881	0.270047421013549	0.170192867356815	0.269145159444137	0.130930352768276	0.21527527264617	0.358091154741608	0.174406754196185	0.319013227834226	-0.147061647997683	0.400770693400167	34.6750556681669	26.9176858749946	29.7183575498413	32.5351069159111	35.2183524329658	26.1419128445628	28.2106727465042	19.4363839507274	29.3514415214902	31.2829820331913	30.4824492137269	-136.86597072058	16.37370597808	8.75636798113078	23.1061849673615	24.3091568146759	19.7971170770365	5	3412753	3417816	5	3410175	3412752	Zm00001d013022	2
intergenic_rr_18478	5	3412753	3417816	0.180196583270068	0.125932064241605			6.6	1.06054545454545				0	0	0	0	0	0	0	0	0	0	0	0	0	0	0	0	0	0	0	0	0	0	0	0				0	0	0	0	0	0	0	0	0	0	0	0	0	0	0	0	0	0	0	0	0	0	0	0	1	125	94	intergenic	5063	16	13	16	13	12	15	15	13	14	13	13	2	0	0	0	0	0	0	0	0	1	0	86	50	47	42	36	49	51	56	49	47	47	98	136	101	95	97	63	103	20	15	11	21	11	26	21	30	29	8	25	15	18	16	20	21	10	25	14	24	11	17	16	16	15	19	19	21	17	26	11	16	12	22	9	693	125	141	125	123	113	2.02518040019943	0.441387963180523	-0.133087136921116	0.219003460210066	1.25982700864313	-0.700022007245112	-0.672175650463741	0.322694664305683	0.160388061303712	0.384378288085522	0.203874404989087	0.905018696378881	0.270047421013549	0.170192867356815	0.269145159444137	0.130930352768276	0.21527527264617	0.358091154741608	0.174406754196185	0.319013227834226	-0.147061647997683	0.400770693400167	34.6750556681669	26.9176858749946	29.7183575498413	32.5351069159111	35.2183524329658	26.1419128445628	28.2106727465042	19.4363839507274	29.3514415214902	31.2829820331913	30.4824492137269	-136.86597072058	16.37370597808	8.75636798113078	23.1061849673615	24.3091568146759	19.7971170770365	5	3412753	3417816	5	3417817	3427573	Zm00001d013023	2
intergenic_rr_18479	5	3427574	3430062	0.140077269742491	0.0921553408656803								0	0	0	0	0	0	0	0	0	0	0	0	0	0	0	0	0	0	0	0	0	0	0	0				0	0	0	0	0	0	0	0	0	0	0	0	0	0	0	0	0	0	0	0	0	0	0	0	0	90	49	intergenic	2488	10	7	5	5	6	3	5	6	5	6	5	1	1	0	0	1	0	1	0	0	0	0	150	103	94	105	93	100	101	98	107	102	90	91	113	68	65	56	46	81	22	23	16	26	21	28	26	25	29	14	27	20	23	12	23	31	4	25	21	31	13	28	40	8	22	11	18	19	28	25	11	26	8	23	12	520	162	150	148	146	132	3.35809010339415	1.86780400493227	3.54882143073717	3.15688509169684	2.34120730725363	3.88214718819603	2.99344613676431	2.0583788494725	2.7331009747957	2.36324601811009	3.26133146634128	2.69467819359391	-0.354028331050042	0.280032414637829	0.200630916945281	-0.395569992916986	0.340848898351618	0.0118670214975942	0.21330317202603	0.255093872246123	0.415259146977565	0.140343095395543	-9.79336566223341	-4.53664019426101	0.182807099973303	-3.2224307090916	-1.54234204301875	-3.65027628353552	-6.50594299236094	-3.18114340902805	-8.66883543840737	-4.7363279070391	-0.798627086978016	5.78534071953266	-4.58249767490673	-3.29725392290629	3.3834195249261	3.54797191657849	11.5554211411694	5	3427574	3430062	5	3417817	3427573	Zm00001d013023	2
intergenic_rr_18479	5	3427574	3430062	0.140077269742491	0.0921553408656803								0	0	0	0	0	0	0	0	0	0	0	0	0	0	0	0	0	0	0	0	0	0	0	0				0	0	0	0	0	0	0	0	0	0	0	0	0	0	0	0	0	0	0	0	0	0	0	0	0	90	49	intergenic	2488	10	7	5	5	6	3	5	6	5	6	5	1	1	0	0	1	0	1	0	0	0	0	150	103	94	105	93	100	101	98	107	102	90	91	113	68	65	56	46	81	22	23	16	26	21	28	26	25	29	14	27	20	23	12	23	31	4	25	21	31	13	28	40	8	22	11	18	19	28	25	11	26	8	23	12	520	162	150	148	146	132	3.35809010339415	1.86780400493227	3.54882143073717	3.15688509169684	2.34120730725363	3.88214718819603	2.99344613676431	2.0583788494725	2.7331009747957	2.36324601811009	3.26133146634128	2.69467819359391	-0.354028331050042	0.280032414637829	0.200630916945281	-0.395569992916986	0.340848898351618	0.0118670214975942	0.21330317202603	0.255093872246123	0.415259146977565	0.140343095395543	-9.79336566223341	-4.53664019426101	0.182807099973303	-3.2224307090916	-1.54234204301875	-3.65027628353552	-6.50594299236094	-3.18114340902805	-8.66883543840737	-4.7363279070391	-0.798627086978016	5.78534071953266	-4.58249767490673	-3.29725392290629	3.3834195249261	3.54797191657849	11.5554211411694	5	3427574	3430062	5	3430063	3432771	Zm00001d013025	2
intergenic_rr_1848	1	80859953	80861685	0.129923329123667	0.0739609662334456								0	0	0	0	0	0	0	0	0	0	0	0	0	0	0	0	0	0	0	0	0	0	0	0				0	0	0	0	0	0	0	0	0	0	0	0	0	0	0	0	0	0	0	0	0	0	0	0	0	10	3	intergenic	1732	0	0	0	0	0	0	0	2	0	0	0	0	0	0	0	0	0	0	0	0	0	0	29	24	21	20	31	18	33	25	31	22	24	5	10	8	6	10	0	12	7	7	0	5	1	2	3	10	4	0	8	5	4	3	8	1	1	4	1	9	5	6	7	3	6	4	4	2	7	7	1	7	3	5	3	51	25	34	29	32	33	2.99375363889751	1.7946560706792	2.00270202781899	1.90001069138889	1.86827260580719	1.8532490649006	1.84393728054556	0.110512473802203	1.71062934159358	1.67932841841718	1.77961248731353	0.302461451538377	0.0517075607271984	0.0201882439965266	0.0525222379418341	0.110038994927864	0.0372265372431734	0.0902522882552107	0.0635205075833779	0.0534495574304948	0.0258037438851703	0.0290002800181371	0.791870785144212	-3.25622052940319	-3.44118192664617	-1.09841931417528	-7.18240882378364	-0.183876941795628	-9.30629991616146	-3.34756657160219	-7.77595339405322	-1.60187851433055	-4.37351409735769	18.9001213842286	-0.345443970579876	-5.65922954937313	-2.12162043242845	-3.68870711747215	-4.62651241417278	1	80859953	80861685	1	80857354	80859952	Zm00001d029636	2
intergenic_rr_1848	1	80859953	80861685	0.129923329123667	0.0739609662334456								0	0	0	0	0	0	0	0	0	0	0	0	0	0	0	0	0	0	0	0	0	0	0	0				0	0	0	0	0	0	0	0	0	0	0	0	0	0	0	0	0	0	0	0	0	0	0	0	0	10	3	intergenic	1732	0	0	0	0	0	0	0	2	0	0	0	0	0	0	0	0	0	0	0	0	0	0	29	24	21	20	31	18	33	25	31	22	24	5	10	8	6	10	0	12	7	7	0	5	1	2	3	10	4	0	8	5	4	3	8	1	1	4	1	9	5	6	7	3	6	4	4	2	7	7	1	7	3	5	3	51	25	34	29	32	33	2.99375363889751	1.7946560706792	2.00270202781899	1.90001069138889	1.86827260580719	1.8532490649006	1.84393728054556	0.110512473802203	1.71062934159358	1.67932841841718	1.77961248731353	0.302461451538377	0.0517075607271984	0.0201882439965266	0.0525222379418341	0.110038994927864	0.0372265372431734	0.0902522882552107	0.0635205075833779	0.0534495574304948	0.0258037438851703	0.0290002800181371	0.791870785144212	-3.25622052940319	-3.44118192664617	-1.09841931417528	-7.18240882378364	-0.183876941795628	-9.30629991616146	-3.34756657160219	-7.77595339405322	-1.60187851433055	-4.37351409735769	18.9001213842286	-0.345443970579876	-5.65922954937313	-2.12162043242845	-3.68870711747215	-4.62651241417278	1	80859953	80861685	1	80861686	80862310	Zm00001d029637	2
intergenic_rr_18480	5	3432772	3433738	0.0962852936489104	0.0500602554871797	0.81	-1.49	6.41181818181818	5.21346534653465				0	0	0	0	0	0	0	0	0	0	0	0	0	0	0	0	0	0	0	0	0	0	0	0				0	0	0	0	0	0	0	0	0	0	0	0	0	0	0	0	0	0	0	0	0	0	0	0	1	42	25	intergenic	966	5	2	4	5	5	2	3	4	3	4	3	0	2	1	0	3	0	1	0	0	3	0	132	109	90	103	112	88	97	110	111	113	105	33	49	36	29	17	11	30	26	19	21	19	10	19	11	21	24	13	23	17	15	26	24	21	13	20	16	12	10	29	17	9	20	15	15	15	27	24	9	27	12	19	17	205	125	139	116	120	135	5.04181878329926	3.96354843323804	2.83697009459413	2.67155638987058	2.50570589190963	3.77316198049836	3.94863879042964	2.78689891896225	3.5174700031466	2.97236202424258	3.67877143395849	1.11291058158832	-0.828615869782076	-0.349017780681179	0.142327183966212	-1.29405814151049	0.139324706459643	-0.45040832340554	0.139724425085537	0.123112868073021	-1.45188936700914	0.286990922054803	-14.9934299484278	-24.0139536471339	-14.8437081778008	-19.5304129969389	-27.5403466056501	-12.2704768865279	-17.6414862788723	-25.2867425996324	-29.7845847372706	-21.8197014335664	-22.216405771292	63.0277616828948	-15.4594052060182	-24.7383600886549	-11.6994682072176	-10.9325287501059	-21.3872251850329	5	3432772	3433738	5	3430063	3432771	Zm00001d013025	2
intergenic_rr_18480	5	3432772	3433738	0.0962852936489104	0.0500602554871797	0.81	-1.49	6.41181818181818	5.21346534653465				0	0	0	0	0	0	0	0	0	0	0	0	0	0	0	0	0	0	0	0	0	0	0	0				0	0	0	0	0	0	0	0	0	0	0	0	0	0	0	0	0	0	0	0	0	0	0	0	1	42	25	intergenic	966	5	2	4	5	5	2	3	4	3	4	3	0	2	1	0	3	0	1	0	0	3	0	132	109	90	103	112	88	97	110	111	113	105	33	49	36	29	17	11	30	26	19	21	19	10	19	11	21	24	13	23	17	15	26	24	21	13	20	16	12	10	29	17	9	20	15	15	15	27	24	9	27	12	19	17	205	125	139	116	120	135	5.04181878329926	3.96354843323804	2.83697009459413	2.67155638987058	2.50570589190963	3.77316198049836	3.94863879042964	2.78689891896225	3.5174700031466	2.97236202424258	3.67877143395849	1.11291058158832	-0.828615869782076	-0.349017780681179	0.142327183966212	-1.29405814151049	0.139324706459643	-0.45040832340554	0.139724425085537	0.123112868073021	-1.45188936700914	0.286990922054803	-14.9934299484278	-24.0139536471339	-14.8437081778008	-19.5304129969389	-27.5403466056501	-12.2704768865279	-17.6414862788723	-25.2867425996324	-29.7845847372706	-21.8197014335664	-22.216405771292	63.0277616828948	-15.4594052060182	-24.7383600886549	-11.6994682072176	-10.9325287501059	-21.3872251850329	5	3432772	3433738	5	3433739	3437031	Zm00001d013026	2
intergenic_rr_18481	5	3437032	3457050	0.203301782231155	0.105924108953962								0	0	0	0	0	0	0	0	0	0	0	0	0	0	0	0	0	0	0	0	0	0	0	0				0	0	0	0	0	0	0	0	0	0	0	0	0	0	0	0	0	0	0	0	0	0	0	0	1	26	18	intergenic	20018	7	6	6	4	4	5	5	5	6	5	4	1	1	0	0	0	0	1	0	0	1	0	49	53	43	43	43	52	55	44	54	53	30	8	23	8	6	7	6	10	14	12	4	14	7	11	9	16	7	6	17	6	10	11	16	7	4	13	3	9	11	15	8	6	10	13	7	10	13	7	3	10	10	11	7	68	71	73	63	69	61	0.984876427507847	-0.301271188461407	-0.278792455130727	1.04618613584021	1.20184428129544	0.338724915099051	0.237775045993955	0.346831305060863	0.327418165540334	0.471875697089089	0.989353263835169	0.485914735275643	-0.532285391791172	0.146484928341165	0.0839520644240827	0.0296509893498457	0.127353440774097	-0.501111345841605	0.134538364219683	0.101524081296895	-0.386035500918311	0.115094693289	0.967563297440279	-10.261190514464	-5.50326752960888	-5.97833037114456	-4.5836687017613	-10.2084374840759	-12.3772285754272	-5.45657625827901	-12.6241363940041	-9.49482958486958	1.52076521675677	53.7751132675659	-14.087514581329	-12.6446472933257	-7.34952500398811	-11.9143573738739	-5.14373314328806	5	3437032	3457050	5	3433739	3437031	Zm00001d013026	2
intergenic_rr_18481	5	3437032	3457050	0.203301782231155	0.105924108953962								0	0	0	0	0	0	0	0	0	0	0	0	0	0	0	0	0	0	0	0	0	0	0	0				0	0	0	0	0	0	0	0	0	0	0	0	0	0	0	0	0	0	0	0	0	0	0	0	1	26	18	intergenic	20018	7	6	6	4	4	5	5	5	6	5	4	1	1	0	0	0	0	1	0	0	1	0	49	53	43	43	43	52	55	44	54	53	30	8	23	8	6	7	6	10	14	12	4	14	7	11	9	16	7	6	17	6	10	11	16	7	4	13	3	9	11	15	8	6	10	13	7	10	13	7	3	10	10	11	7	68	71	73	63	69	61	0.984876427507847	-0.301271188461407	-0.278792455130727	1.04618613584021	1.20184428129544	0.338724915099051	0.237775045993955	0.346831305060863	0.327418165540334	0.471875697089089	0.989353263835169	0.485914735275643	-0.532285391791172	0.146484928341165	0.0839520644240827	0.0296509893498457	0.127353440774097	-0.501111345841605	0.134538364219683	0.101524081296895	-0.386035500918311	0.115094693289	0.967563297440279	-10.261190514464	-5.50326752960888	-5.97833037114456	-4.5836687017613	-10.2084374840759	-12.3772285754272	-5.45657625827901	-12.6241363940041	-9.49482958486958	1.52076521675677	53.7751132675659	-14.087514581329	-12.6446472933257	-7.34952500398811	-11.9143573738739	-5.14373314328806	5	3437032	3457050	5	3457051	3461537	Zm00001d013027	2
intergenic_rr_18482	5	3461538	3464278	0.118117456754177	0.104421029839677								0	0	0	0	0	0	0	0	0	0	0	0	0	0	0	0	0	0	0	0	0	0	0	0				0	0	0	0	0	0	0	0	0	0	0	0	0	0	0	0	0	0	0	0	0	0	0	0	0	128	107	intergenic	2740	19	18	19	16	17	17	19	18	19	19	20	5	0	0	1	0	1	0	1	1	1	0	200	142	101	112	118	105	122	136	130	123	119	83	74	96	67	60	60	120	25	38	26	27	26	40	28	33	32	15	36	26	25	20	30	44	20	37	24	35	23	22	43	16	20	25	30	26	34	37	16	37	21	28	16	560	210	187	213	182	189	3.40316168831167	-0.39953277555777	-0.353470454545455	0.0335810597448578	0.66208515146667	0.364394409148851	-0.728289198798017	-0.729396320346314	-0.89080976834687	-0.265345428876785	-1.76944998797498	0.844596875638983	0.373552070116584	0.33971218130539	-0.261259586466165	0.270314080308404	-0.234088559588559	0.290711211608309	-0.111803034141055	-0.140762455155618	-0.259423869240004	0.466862632203207	-1.31996745954604	-8.31204993473958	12.2552085963057	5.39366898326897	2.09099296574264	6.23702592097443	1.72900869450709	-6.93901161616159	-4.07393708513706	1.23754072555353	0.867010404846326	17.9135998666799	1.73599800784015	6.26231883116876	6.07595793278514	15.3947715096566	13.8088407947125	5	3461538	3464278	5	3457051	3461537	Zm00001d013027	2
intergenic_rr_18482	5	3461538	3464278	0.118117456754177	0.104421029839677								0	0	0	0	0	0	0	0	0	0	0	0	0	0	0	0	0	0	0	0	0	0	0	0				0	0	0	0	0	0	0	0	0	0	0	0	0	0	0	0	0	0	0	0	0	0	0	0	0	128	107	intergenic	2740	19	18	19	16	17	17	19	18	19	19	20	5	0	0	1	0	1	0	1	1	1	0	200	142	101	112	118	105	122	136	130	123	119	83	74	96	67	60	60	120	25	38	26	27	26	40	28	33	32	15	36	26	25	20	30	44	20	37	24	35	23	22	43	16	20	25	30	26	34	37	16	37	21	28	16	560	210	187	213	182	189	3.40316168831167	-0.39953277555777	-0.353470454545455	0.0335810597448578	0.66208515146667	0.364394409148851	-0.728289198798017	-0.729396320346314	-0.89080976834687	-0.265345428876785	-1.76944998797498	0.844596875638983	0.373552070116584	0.33971218130539	-0.261259586466165	0.270314080308404	-0.234088559588559	0.290711211608309	-0.111803034141055	-0.140762455155618	-0.259423869240004	0.466862632203207	-1.31996745954604	-8.31204993473958	12.2552085963057	5.39366898326897	2.09099296574264	6.23702592097443	1.72900869450709	-6.93901161616159	-4.07393708513706	1.23754072555353	0.867010404846326	17.9135998666799	1.73599800784015	6.26231883116876	6.07595793278514	15.3947715096566	13.8088407947125	5	3461538	3464278	5	3464279	3465049	Zm00001d013028	2
intergenic_rr_18483	5	3465050	3467416	0.124553923103854	0.0900960260754332	3.0705	-2.38633333333333	1.34081818181818	3.19742281879195				0	0	0	0	0	0	0	0	0	0	0	0	0	0	0	0	0	0	0	0	0	0	0	0				0	0	0	0	0	0	0	0	0	0	0	0	0	0	0	0	0	0	0	0	0	0	0	0	0	108	73	intergenic	2366	15	10	9	9	7	6	8	10	9	8	9	8	1	0	2	0	0	0	1	0	0	0	258	130	124	127	126	120	122	124	122	113	118	95	140	117	77	82	74	93	24	33	19	32	17	23	17	25	25	18	28	21	27	21	26	32	14	34	16	17	12	28	28	17	30	13	26	31	23	28	15	26	20	28	12	678	165	165	151	173	152	3.96699994598242	1.83214620492276	2.01882044144729	2.50137347511402	3.4438632602255	3.69423422085849	2.68669565596241	1.79799762305644	2.26038500900327	3.15293099641169	2.18053999235137	-1.12138799166091	-0.147147192707005	0.354763745187004	-0.769172436822436	0.238488391053391	0.223355034107047	0.312624428514429	-0.256816377576671	0.174004906204906	0.21185112733694	0.267466549402594	-19.7921496800042	0.978676239316229	0.514007780008171	-0.301895857530042	-4.76604755799745	1.6692471284271	0.9106392300544	-1.63408074268737	1.76282921560376	9.33928196473984	-1.06953585434177	-12.0394549143953	15.8766815958815	17.9668493650794	25.343510419341	14.1823864635364	24.368796912886	5	3465050	3467416	5	3464279	3465049	Zm00001d013028	2
intergenic_rr_18483	5	3465050	3467416	0.124553923103854	0.0900960260754332	3.0705	-2.38633333333333	1.34081818181818	3.19742281879195				0	0	0	0	0	0	0	0	0	0	0	0	0	0	0	0	0	0	0	0	0	0	0	0				0	0	0	0	0	0	0	0	0	0	0	0	0	0	0	0	0	0	0	0	0	0	0	0	0	108	73	intergenic	2366	15	10	9	9	7	6	8	10	9	8	9	8	1	0	2	0	0	0	1	0	0	0	258	130	124	127	126	120	122	124	122	113	118	95	140	117	77	82	74	93	24	33	19	32	17	23	17	25	25	18	28	21	27	21	26	32	14	34	16	17	12	28	28	17	30	13	26	31	23	28	15	26	20	28	12	678	165	165	151	173	152	3.96699994598242	1.83214620492276	2.01882044144729	2.50137347511402	3.4438632602255	3.69423422085849	2.68669565596241	1.79799762305644	2.26038500900327	3.15293099641169	2.18053999235137	-1.12138799166091	-0.147147192707005	0.354763745187004	-0.769172436822436	0.238488391053391	0.223355034107047	0.312624428514429	-0.256816377576671	0.174004906204906	0.21185112733694	0.267466549402594	-19.7921496800042	0.978676239316229	0.514007780008171	-0.301895857530042	-4.76604755799745	1.6692471284271	0.9106392300544	-1.63408074268737	1.76282921560376	9.33928196473984	-1.06953585434177	-12.0394549143953	15.8766815958815	17.9668493650794	25.343510419341	14.1823864635364	24.368796912886	5	3465050	3467416	5	3467417	3471866	Zm00001d013029	2
intergenic_rr_18484	5	3471867	3472229	0.191375398727686	0.1645254967819								0	0	0	0	0	0	0	0	0	0	0	0	0	0	0	0	0	0	0	0	0	0	0	0				0	0	0	0	0	0	0	0	0	0	0	0	0	0	0	0	0	0	0	0	0	0	0	0	0	23	7	intergenic	362	1	0	0	0	0	0	0	0	0	0	0	0	0	0	0	0	0	0	0	0	0	0	22	24	26	33	24	18	18	27	25	27	25	0	6	2	6	2	5	8	6	1	0	8	1	8	3	4	7	1	3	1	5	8	4	5	3	6	1	10	5	6	7	2	2	2	5	2	2	3	2	10	3	7	6	29	27	29	34	26	33	4.13433123922588	3.37877158212871	3.44214154351054	3.60734315745244	3.41696965471291	3.37644677306463	3.60860417664494	3.22212022517539	3.32524478350098	3.50020859812589	3.37336076198051	0.517723051007313	0.0183337215462515	0.0568974456009877	0.051271567735141	0.0465137009003209	0.0396871520267815	0.0615737591230614	0.0248781889890467	0.198353221796667	0.0359433460699664	0.0248278839028453	8.16140201579462	0.366735547767462	-2.87351231814252	-4.03684564470592	0.145700785172199	1.45231834411383	3.6884983745334	-0.156528139584303	1.00197225322931	-2.22656425974059	-1.52506925572217	53.587559081777	6.72192014264202	2.32246740764516	-0.0969156627306731	2.21927185600279	-0.744557245156365	5	3471867	3472229	5	3467417	3471866	Zm00001d013029	2
intergenic_rr_18484	5	3471867	3472229	0.191375398727686	0.1645254967819								0	0	0	0	0	0	0	0	0	0	0	0	0	0	0	0	0	0	0	0	0	0	0	0				0	0	0	0	0	0	0	0	0	0	0	0	0	0	0	0	0	0	0	0	0	0	0	0	0	23	7	intergenic	362	1	0	0	0	0	0	0	0	0	0	0	0	0	0	0	0	0	0	0	0	0	0	22	24	26	33	24	18	18	27	25	27	25	0	6	2	6	2	5	8	6	1	0	8	1	8	3	4	7	1	3	1	5	8	4	5	3	6	1	10	5	6	7	2	2	2	5	2	2	3	2	10	3	7	6	29	27	29	34	26	33	4.13433123922588	3.37877158212871	3.44214154351054	3.60734315745244	3.41696965471291	3.37644677306463	3.60860417664494	3.22212022517539	3.32524478350098	3.50020859812589	3.37336076198051	0.517723051007313	0.0183337215462515	0.0568974456009877	0.051271567735141	0.0465137009003209	0.0396871520267815	0.0615737591230614	0.0248781889890467	0.198353221796667	0.0359433460699664	0.0248278839028453	8.16140201579462	0.366735547767462	-2.87351231814252	-4.03684564470592	0.145700785172199	1.45231834411383	3.6884983745334	-0.156528139584303	1.00197225322931	-2.22656425974059	-1.52506925572217	53.587559081777	6.72192014264202	2.32246740764516	-0.0969156627306731	2.21927185600279	-0.744557245156365	5	3471867	3472229	5	3472230	3476498	Zm00001d013030	2
intergenic_rr_18485	5	3476499	3486305	0.131456997785013	0.105217660312403			1.33	1.8613642384106				0	0	0	0	0	0	0	0	0	0	0	0	0	0	0	0	0	0	0	0	0	0	0	0				0	0	0	0	0	0	0	0	0	0	0	0	0	0	0	0	0	0	0	0	0	0	0	0	0	213	170	intergenic	9806	12	8	12	10	10	8	7	10	12	10	10	6	0	0	1	0	3	1	1	0	1	0	209	162	152	169	177	167	152	162	157	141	157	192	236	232	169	142	104	215	41	54	33	41	33	44	31	33	50	29	54	23	39	33	35	52	34	49	34	40	37	54	52	27	34	24	38	30	40	44	30	41	29	34	44	1290	277	261	281	258	262	8.53240764790765	6.00650670410671	4.6011668997669	4.61543333333334	5.26000346320347	6.16846666666667	6.67663573093573	5.25060238095238	4.36250398970399	4.66703333333333	5.60253636363636	-0.268274662592308	0.37496510527656	0.400341444063183	-0.253415656161681	0.507082728545964	-0.940539141414143	0.205075757575758	0.0848034188034188	0.439275757575757	-0.0165525030525029	0.515730652680653	42.0828382352942	11.0485345238095	18.1573002334266	9.33586156848622	-1.43284035087717	11.9784000000001	19.0791317460318	9.69790000000003	12.6845082251081	24.7771431372549	11.5141	-301.662818831169	22.9285325396826	25.077880952381	18.8135423280424	27.9572922077922	29.5476575757573	5	3476499	3486305	5	3472230	3476498	Zm00001d013030	2
intergenic_rr_18485	5	3476499	3486305	0.131456997785013	0.105217660312403			1.33	1.8613642384106				0	0	0	0	0	0	0	0	0	0	0	0	0	0	0	0	0	0	0	0	0	0	0	0				0	0	0	0	0	0	0	0	0	0	0	0	0	0	0	0	0	0	0	0	0	0	0	0	0	213	170	intergenic	9806	12	8	12	10	10	8	7	10	12	10	10	6	0	0	1	0	3	1	1	0	1	0	209	162	152	169	177	167	152	162	157	141	157	192	236	232	169	142	104	215	41	54	33	41	33	44	31	33	50	29	54	23	39	33	35	52	34	49	34	40	37	54	52	27	34	24	38	30	40	44	30	41	29	34	44	1290	277	261	281	258	262	8.53240764790765	6.00650670410671	4.6011668997669	4.61543333333334	5.26000346320347	6.16846666666667	6.67663573093573	5.25060238095238	4.36250398970399	4.66703333333333	5.60253636363636	-0.268274662592308	0.37496510527656	0.400341444063183	-0.253415656161681	0.507082728545964	-0.940539141414143	0.205075757575758	0.0848034188034188	0.439275757575757	-0.0165525030525029	0.515730652680653	42.0828382352942	11.0485345238095	18.1573002334266	9.33586156848622	-1.43284035087717	11.9784000000001	19.0791317460318	9.69790000000003	12.6845082251081	24.7771431372549	11.5141	-301.662818831169	22.9285325396826	25.077880952381	18.8135423280424	27.9572922077922	29.5476575757573	5	3476499	3486305	5	3486306	3487932	Zm00001d013031	2
intergenic_rr_18486	5	3487933	3489365	0.0805421988062776	0.0727316074326867								0	0	0	0	0	0	0	0	0	0	0	0	0	0	0	0	0	0	0	0	0	0	0	0				0	0	0	0	0	0	0	0	0	0	0	0	0	0	0	0	0	0	0	0	0	0	0	0	1	70	53	intergenic	1432	13	8	9	10	10	7	9	9	7	9	9	9	2	0	0	0	0	0	0	0	1	0	86	91	86	80	80	79	91	93	68	77	85	113	124	126	91	79	74	114	18	29	5	24	17	18	15	26	29	15	20	16	19	13	25	25	7	19	17	18	16	16	27	15	23	8	22	18	24	31	15	24	14	25	12	721	126	138	127	129	145	3.01924440037585	2.00655017481785	1.68220009505704	0.501366419694678	0.682481105306088	2.81199712302178	1.40904990727379	1.38598001182491	2.96564726886415	1.92152475601005	1.84192738930375	-3.00188949884371	-0.648936848030299	0.245926961785711	0.206536186361562	0.156220218785934	0.296669770410687	0.229137602113782	0.259499845476754	0.371769037022882	-0.365204473489354	0.18836073322648	21.1603349933755	0.266244189144189	-0.0995176043379047	5.83797124612387	4.19350324774685	1.75846520740926	-1.77047988721803	0.543865718764025	11.0296503669557	5.86410991158817	0.561961935579475	-161.518763183413	9.69267316017309	0.623904819420289	10.0774825107055	11.8359284064788	3.16191795829445	5	3487933	3489365	5	3486306	3487932	Zm00001d013031	2
intergenic_rr_18486	5	3487933	3489365	0.0805421988062776	0.0727316074326867								0	0	0	0	0	0	0	0	0	0	0	0	0	0	0	0	0	0	0	0	0	0	0	0				0	0	0	0	0	0	0	0	0	0	0	0	0	0	0	0	0	0	0	0	0	0	0	0	1	70	53	intergenic	1432	13	8	9	10	10	7	9	9	7	9	9	9	2	0	0	0	0	0	0	0	1	0	86	91	86	80	80	79	91	93	68	77	85	113	124	126	91	79	74	114	18	29	5	24	17	18	15	26	29	15	20	16	19	13	25	25	7	19	17	18	16	16	27	15	23	8	22	18	24	31	15	24	14	25	12	721	126	138	127	129	145	3.01924440037585	2.00655017481785	1.68220009505704	0.501366419694678	0.682481105306088	2.81199712302178	1.40904990727379	1.38598001182491	2.96564726886415	1.92152475601005	1.84192738930375	-3.00188949884371	-0.648936848030299	0.245926961785711	0.206536186361562	0.156220218785934	0.296669770410687	0.229137602113782	0.259499845476754	0.371769037022882	-0.365204473489354	0.18836073322648	21.1603349933755	0.266244189144189	-0.0995176043379047	5.83797124612387	4.19350324774685	1.75846520740926	-1.77047988721803	0.543865718764025	11.0296503669557	5.86410991158817	0.561961935579475	-161.518763183413	9.69267316017309	0.623904819420289	10.0774825107055	11.8359284064788	3.16191795829445	5	3487933	3489365	5	3489366	3491526	Zm00001d013032	2
intergenic_rr_18487	5	3491527	3492134	0.125780726674155	0.124447784439362								0	0	0	0	0	0	0	0	0	0	0	0	0	0	0	0	0	0	0	0	0	0	0	0				0	0	0	0	0	0	0	0	0	0	0	0	0	0	0	0	0	0	0	0	0	0	0	0	0	36	29	intergenic	607	4	3	5	5	2	3	2	4	2	1	4	1	0	2	0	0	0	0	1	0	0	1	100	41	40	45	48	45	50	34	45	50	42	71	66	85	52	39	40	46	10	14	2	17	14	12	8	12	9	5	9	10	13	9	11	8	4	13	7	11	11	8	8	5	12	7	14	7	17	1	6	14	6	13	8	399	77	67	65	61	65	4.99314406958698	3.74928067802757	2.1735035273933	2.24006214147425	3.79746309111222	3.38542084589748	4.12929758861467	2.63182679640913	4.01911078187073	4.23903362773766	2.81448826777456	0.288165601127099	0.0689747416218089	-0.930878299277285	0.0400235914495635	0.0965628613583807	0.0427817746676574	0.0789120365405252	-0.487568420156541	0.103277533424801	0.16951455675412	-0.408492202722704	-7.8834128685866	-1.41933785910816	0.69716978158165	-4.2402285998338	-3.48357335298568	-2.62586693714872	-6.57003716944615	2.29042285529503	-2.6159322841818	-4.2594918800547	-1.84200839952798	-114.777238704002	-7.63567708572133	-3.16520662166102	-0.63664909810214	-0.390815650658766	-2.40019766752425	5	3491527	3492134	5	3489366	3491526	Zm00001d013032	2
intergenic_rr_18487	5	3491527	3492134	0.125780726674155	0.124447784439362								0	0	0	0	0	0	0	0	0	0	0	0	0	0	0	0	0	0	0	0	0	0	0	0				0	0	0	0	0	0	0	0	0	0	0	0	0	0	0	0	0	0	0	0	0	0	0	0	0	36	29	intergenic	607	4	3	5	5	2	3	2	4	2	1	4	1	0	2	0	0	0	0	1	0	0	1	100	41	40	45	48	45	50	34	45	50	42	71	66	85	52	39	40	46	10	14	2	17	14	12	8	12	9	5	9	10	13	9	11	8	4	13	7	11	11	8	8	5	12	7	14	7	17	1	6	14	6	13	8	399	77	67	65	61	65	4.99314406958698	3.74928067802757	2.1735035273933	2.24006214147425	3.79746309111222	3.38542084589748	4.12929758861467	2.63182679640913	4.01911078187073	4.23903362773766	2.81448826777456	0.288165601127099	0.0689747416218089	-0.930878299277285	0.0400235914495635	0.0965628613583807	0.0427817746676574	0.0789120365405252	-0.487568420156541	0.103277533424801	0.16951455675412	-0.408492202722704	-7.8834128685866	-1.41933785910816	0.69716978158165	-4.2402285998338	-3.48357335298568	-2.62586693714872	-6.57003716944615	2.29042285529503	-2.6159322841818	-4.2594918800547	-1.84200839952798	-114.777238704002	-7.63567708572133	-3.16520662166102	-0.63664909810214	-0.390815650658766	-2.40019766752425	5	3491527	3492134	5	3492135	3493834	Zm00001d013033	2
intergenic_rr_18488	5	3493835	3494822	0.164660345073797	0.139723132569374	0.75715		0.58693	0.184539883040936				0	0	0	0	0	0	0	0	0	0	0	0	0	0	0	0	0	0	0	0	0	0	0	0				0	0	0	0	0	0	0	0	0	0	0	0	0	0	0	0	0	0	0	0	0	0	0	0	1	76	53	intergenic	987	16	9	9	9	9	7	11	8	10	7	10	1	0	1	0	0	1	0	0	0	0	0	165	46	34	35	45	45	39	35	40	38	28	78	93	117	76	39	41	77	14	14	3	15	4	17	13	7	12	4	8	8	11	9	10	13	9	7	9	14	5	15	9	7	17	6	14	8	14	7	11	17	6	9	5	521	80	59	67	76	69	-0.957209808512264	-0.647497496309571	-0.577657955592871	-0.468610806375615	-0.532902400834026	0.780554640961168	-1.37215385658824	-0.149782393821888	-0.573386627546693	0.476103251940267	-0.812741807645558	1.01465602502633	0.198288757843259	-0.290273764021302	0.184421104981803	0.132113170985808	-0.220441038339925	0.333011276269125	0.168700467545469	0.352248251990639	0.269463248681143	0.0790254862287471	-31.8723273371556	7.52425618232961	11.9694077863153	12.2512860446921	8.46638649189934	8.68966570733281	14.8714783393901	11.7689604127452	9.11923835402629	12.8763125464245	15.1198646603003	-91.1855789078822	12.5177982568212	23.3424924575425	19.917097877776	14.635202572612	16.2092667032967	5	3493835	3494822	5	3492135	3493834	Zm00001d013033	2
intergenic_rr_18488	5	3493835	3494822	0.164660345073797	0.139723132569374	0.75715		0.58693	0.184539883040936				0	0	0	0	0	0	0	0	0	0	0	0	0	0	0	0	0	0	0	0	0	0	0	0				0	0	0	0	0	0	0	0	0	0	0	0	0	0	0	0	0	0	0	0	0	0	0	0	1	76	53	intergenic	987	16	9	9	9	9	7	11	8	10	7	10	1	0	1	0	0	1	0	0	0	0	0	165	46	34	35	45	45	39	35	40	38	28	78	93	117	76	39	41	77	14	14	3	15	4	17	13	7	12	4	8	8	11	9	10	13	9	7	9	14	5	15	9	7	17	6	14	8	14	7	11	17	6	9	5	521	80	59	67	76	69	-0.957209808512264	-0.647497496309571	-0.577657955592871	-0.468610806375615	-0.532902400834026	0.780554640961168	-1.37215385658824	-0.149782393821888	-0.573386627546693	0.476103251940267	-0.812741807645558	1.01465602502633	0.198288757843259	-0.290273764021302	0.184421104981803	0.132113170985808	-0.220441038339925	0.333011276269125	0.168700467545469	0.352248251990639	0.269463248681143	0.0790254862287471	-31.8723273371556	7.52425618232961	11.9694077863153	12.2512860446921	8.46638649189934	8.68966570733281	14.8714783393901	11.7689604127452	9.11923835402629	12.8763125464245	15.1198646603003	-91.1855789078822	12.5177982568212	23.3424924575425	19.917097877776	14.635202572612	16.2092667032967	5	3493835	3494822	5	3494823	3496592	Zm00001d013034	2
intergenic_rr_18489	5	3496593	3537737	0.0865180560734322	0.0426590570555149								0	0	0	0	0	0	0	0	0	0	0	0	0	0	0	0	0	0	0	0	0	0	0	0				0	0	0	0	0	0	0	0	0	0	0	0	0	0	0	0	0	0	0	0	0	0	0	0	2	65	30	intergenic	41144	10	10	9	8	8	9	6	6	10	9	8	1	0	0	0	0	0	0	1	1	1	2	195	123	125	110	108	104	137	113	104	104	117	33	32	37	24	24	19	32	28	29	11	23	17	24	12	30	51	20	28	18	26	22	37	40	12	31	15	18	20	32	40	14	35	19	33	21	38	43	19	33	15	21	23	201	144	195	173	194	192	3.30853166080687	0.604996506190075	1.24968955898795	1.38007361233649	1.7753736726831	0.598852640091126	2.55266961852962	2.71880509291201	0.67499898446653	1.08659951106587	1.554075578288	1.01147350145799	0.263134229138431	0.380355547428953	0.245870458855985	0.309078374538221	0.445045454545455	0.300347109752992	-0.172063053613054	-0.292542252026463	-0.272482654273831	-0.771781797235023	-3.14795396825394	3.24370476190478	-3.64101111111113	4.0853146020646	6.14984047619045	8.20342380952388	-9.51808380952372	1.9462220354808	8.39748554720134	6.18196666666661	-0.424009523809474	16.4689736141635	14.7349426611401	-9.52527552227346	-0.498126984126998	-10.4409698495948	-8.8930349206349	5	3496593	3537737	5	3494823	3496592	Zm00001d013034	2
intergenic_rr_18489	5	3496593	3537737	0.0865180560734322	0.0426590570555149								0	0	0	0	0	0	0	0	0	0	0	0	0	0	0	0	0	0	0	0	0	0	0	0				0	0	0	0	0	0	0	0	0	0	0	0	0	0	0	0	0	0	0	0	0	0	0	0	2	65	30	intergenic	41144	10	10	9	8	8	9	6	6	10	9	8	1	0	0	0	0	0	0	1	1	1	2	195	123	125	110	108	104	137	113	104	104	117	33	32	37	24	24	19	32	28	29	11	23	17	24	12	30	51	20	28	18	26	22	37	40	12	31	15	18	20	32	40	14	35	19	33	21	38	43	19	33	15	21	23	201	144	195	173	194	192	3.30853166080687	0.604996506190075	1.24968955898795	1.38007361233649	1.7753736726831	0.598852640091126	2.55266961852962	2.71880509291201	0.67499898446653	1.08659951106587	1.554075578288	1.01147350145799	0.263134229138431	0.380355547428953	0.245870458855985	0.309078374538221	0.445045454545455	0.300347109752992	-0.172063053613054	-0.292542252026463	-0.272482654273831	-0.771781797235023	-3.14795396825394	3.24370476190478	-3.64101111111113	4.0853146020646	6.14984047619045	8.20342380952388	-9.51808380952372	1.9462220354808	8.39748554720134	6.18196666666661	-0.424009523809474	16.4689736141635	14.7349426611401	-9.52527552227346	-0.498126984126998	-10.4409698495948	-8.8930349206349	5	3496593	3537737	5	3537738	3542307	Zm00001d013035	2
intergenic_rr_1849	1	80862311	80880710	0.298650947490331	0.263542201435317								0	0	0	0	0	0	0	0	0	0	0	0	0	0	0	0	0	0	0	0	0	0	0	0				0	0	0	0	0	0	0	0	0	0	0	0	0	0	0	0	0	0	0	0	0	0	0	0	0	858	661	intergenic	18399	29	17	16	17	17	18	16	18	18	16	13	6	1	1	1	2	1	3	0	1	4	0	333	220	224	238	208	220	213	213	215	226	187	145	198	135	117	119	58	168	56	59	30	56	39	55	40	47	64	22	59	30	65	32	55	50	40	66	34	67	43	60	39	28	49	40	56	35	64	72	32	68	32	63	32	940	335	319	355	306	362	-0.369666666666667	1.02396666666667	1.73833333333334	1.23553333333332	1.57939999999999	0.408866666666675	1.27133333333332	0.550666666666665	0.333799999999989	1.11963333333334	2.98959999999999	0.688319047619053	0.0382777777777781	0.0332333333333339	0.148066666666667	-0.505066666666667	0.128733333333333	-0.937266666666666	0.4143	-0.0434333333333338	-1.32333333333333	0.493166666666667	3.32700000000006	7.60856666666675	-1.09310000000002	-5.05739999999997	10.9310333333333	9.78063333333318	11.8224333333332	8.85766666666675	8.46169999999998	6.14226190476188	17.0148999999999	-29.5835000000002	40.4206333333335	48.9014333333332	42.8876999999998	63.0115666666664	27.0966333333334	1	80862311	80880710	1	80861686	80862310	Zm00001d029637	2
intergenic_rr_1849	1	80862311	80880710	0.298650947490331	0.263542201435317								0	0	0	0	0	0	0	0	0	0	0	0	0	0	0	0	0	0	0	0	0	0	0	0				0	0	0	0	0	0	0	0	0	0	0	0	0	0	0	0	0	0	0	0	0	0	0	0	0	858	661	intergenic	18399	29	17	16	17	17	18	16	18	18	16	13	6	1	1	1	2	1	3	0	1	4	0	333	220	224	238	208	220	213	213	215	226	187	145	198	135	117	119	58	168	56	59	30	56	39	55	40	47	64	22	59	30	65	32	55	50	40	66	34	67	43	60	39	28	49	40	56	35	64	72	32	68	32	63	32	940	335	319	355	306	362	-0.369666666666667	1.02396666666667	1.73833333333334	1.23553333333332	1.57939999999999	0.408866666666675	1.27133333333332	0.550666666666665	0.333799999999989	1.11963333333334	2.98959999999999	0.688319047619053	0.0382777777777781	0.0332333333333339	0.148066666666667	-0.505066666666667	0.128733333333333	-0.937266666666666	0.4143	-0.0434333333333338	-1.32333333333333	0.493166666666667	3.32700000000006	7.60856666666675	-1.09310000000002	-5.05739999999997	10.9310333333333	9.78063333333318	11.8224333333332	8.85766666666675	8.46169999999998	6.14226190476188	17.0148999999999	-29.5835000000002	40.4206333333335	48.9014333333332	42.8876999999998	63.0115666666664	27.0966333333334	1	80862311	80880710	1	80880711	80881321	Zm00001d029638	2
intergenic_rr_18490	5	3542308	3549292	0.42405744428614	0.288134006480636	1.33		-0.1	0.888755870445344				0	0	0	0	0	0	0	0	0	0	0	0	0	0	0	0	0	0	0	0	0	0	0	0				0	0	0	0	0	0	0	0	0	0	0	0	0	0	0	0	0	0	0	0	0	0	0	0	0	154	110	intergenic	6984	8	5	6	5	5	6	5	4	5	5	6	2	0	0	0	1	0	0	0	1	0	0	136	102	94	88	95	100	101	90	107	112	100	59	54	55	32	32	16	41	30	28	11	33	17	35	21	14	33	17	31	16	36	12	26	34	13	24	21	43	23	23	35	19	33	17	33	19	29	27	14	26	16	30	18	289	175	159	184	179	160	2.00212140263952	0.910883875634535	0.8074136512276	1.68428980861536	1.30490765242558	1.03894620105865	1.43561957949458	1.75350826539112	1.49310275835276	1.3621735021282	1.00757449537591	0.320162301587303	0.24567328042328	0.179662422544776	0.213906805140264	-0.379367277167277	0.240330078045929	0.232591424513517	0.215849605296664	-0.330437411891888	0.238711446886447	0.195880523643024	7.66065864475917	-6.10421679303968	-5.33408275862064	1.66085797013641	-3.92904235588966	-7.73290816510976	-8.6115406740948	-0.52860927960927	-9.49735171717168	-11.2531806982873	-10.0415764384079	-12.3024589591568	-23.0631507600587	-13.8109041112333	-25.2989758241758	-27.5331175805675	-12.6697885790859	5	3542308	3549292	5	3537738	3542307	Zm00001d013035	2
intergenic_rr_18490	5	3542308	3549292	0.42405744428614	0.288134006480636	1.33		-0.1	0.888755870445344				0	0	0	0	0	0	0	0	0	0	0	0	0	0	0	0	0	0	0	0	0	0	0	0				0	0	0	0	0	0	0	0	0	0	0	0	0	0	0	0	0	0	0	0	0	0	0	0	0	154	110	intergenic	6984	8	5	6	5	5	6	5	4	5	5	6	2	0	0	0	1	0	0	0	1	0	0	136	102	94	88	95	100	101	90	107	112	100	59	54	55	32	32	16	41	30	28	11	33	17	35	21	14	33	17	31	16	36	12	26	34	13	24	21	43	23	23	35	19	33	17	33	19	29	27	14	26	16	30	18	289	175	159	184	179	160	2.00212140263952	0.910883875634535	0.8074136512276	1.68428980861536	1.30490765242558	1.03894620105865	1.43561957949458	1.75350826539112	1.49310275835276	1.3621735021282	1.00757449537591	0.320162301587303	0.24567328042328	0.179662422544776	0.213906805140264	-0.379367277167277	0.240330078045929	0.232591424513517	0.215849605296664	-0.330437411891888	0.238711446886447	0.195880523643024	7.66065864475917	-6.10421679303968	-5.33408275862064	1.66085797013641	-3.92904235588966	-7.73290816510976	-8.6115406740948	-0.52860927960927	-9.49735171717168	-11.2531806982873	-10.0415764384079	-12.3024589591568	-23.0631507600587	-13.8109041112333	-25.2989758241758	-27.5331175805675	-12.6697885790859	5	3542308	3549292	5	3549293	3553774	Zm00001d013036	2
intergenic_rr_18491	5	3553775	3579929	0.194458347262636	0.148742395398929								0	0	0	0	0	0	0	0	0	0	0	0	0	0	0	0	0	0	0	0	0	0	0	0				0	0	0	0	0	0	0	0	0	0	0	0	0	0	0	0	0	0	0	0	0	0	0	0	0	59	44	intergenic	26154	8	4	4	5	4	4	4	4	5	4	6	0	0	0	0	1	1	0	1	1	0	0	130	113	81	115	102	114	108	96	116	97	100	47	56	68	62	42	32	48	25	21	18	26	16	22	23	34	24	18	33	12	20	14	24	23	7	19	23	20	23	26	28	14	20	15	21	12	17	33	10	33	12	23	25	355	151	155	139	136	153	4.89176682610616	4.44377586513309	4.1171165843572	3.49970156519558	4.2176329162921	4.65912171938897	4.58140128982764	3.9960269067403	4.3870365761255	3.97669339330801	3.90900464531802	1.09416326053064	0.226485601230183	0.138240257613257	0.164746777676282	-0.417855285047728	-0.380523698523699	0.351443474720615	-0.274648206792573	-0.345874695045483	0.280232311737963	0.115129140052096	-23.0746717703074	-24.8499602943199	-10.3802704612381	-27.3095227270009	-20.5689922472095	-27.1599323901764	-21.2201051209025	-16.2760143127688	-28.2957815866666	-15.54502228131	-21.6043039974047	-60.878167447748	-22.3765394810171	-25.8584854779627	-21.7864229566256	-19.468768438512	-29.376309054834	5	3553775	3579929	5	3549293	3553774	Zm00001d013036	2
intergenic_rr_18491	5	3553775	3579929	0.194458347262636	0.148742395398929								0	0	0	0	0	0	0	0	0	0	0	0	0	0	0	0	0	0	0	0	0	0	0	0				0	0	0	0	0	0	0	0	0	0	0	0	0	0	0	0	0	0	0	0	0	0	0	0	0	59	44	intergenic	26154	8	4	4	5	4	4	4	4	5	4	6	0	0	0	0	1	1	0	1	1	0	0	130	113	81	115	102	114	108	96	116	97	100	47	56	68	62	42	32	48	25	21	18	26	16	22	23	34	24	18	33	12	20	14	24	23	7	19	23	20	23	26	28	14	20	15	21	12	17	33	10	33	12	23	25	355	151	155	139	136	153	4.89176682610616	4.44377586513309	4.1171165843572	3.49970156519558	4.2176329162921	4.65912171938897	4.58140128982764	3.9960269067403	4.3870365761255	3.97669339330801	3.90900464531802	1.09416326053064	0.226485601230183	0.138240257613257	0.164746777676282	-0.417855285047728	-0.380523698523699	0.351443474720615	-0.274648206792573	-0.345874695045483	0.280232311737963	0.115129140052096	-23.0746717703074	-24.8499602943199	-10.3802704612381	-27.3095227270009	-20.5689922472095	-27.1599323901764	-21.2201051209025	-16.2760143127688	-28.2957815866666	-15.54502228131	-21.6043039974047	-60.878167447748	-22.3765394810171	-25.8584854779627	-21.7864229566256	-19.468768438512	-29.376309054834	5	3553775	3579929	5	3579930	3583194	Zm00001d013037	2
intergenic_rr_18492	5	3583195	3586890	0.354803545147977	0.266423044652634			1.0634	0.810949283351709				0	0	0	0	0	0	0	0	0	0	0	0	0	0	0	0	0	0	0	0	0	0	0	0				0	0	0	0	0	0	0	0	0	0	0	0	0	0	0	0	0	0	0	0	0	0	0	0	0	180	111	intergenic	3695	0	0	0	0	0	0	0	0	0	0	0	0	0	0	0	0	1	0	0	0	1	0	128	76	67	58	54	60	61	59	65	61	56	34	52	69	52	24	13	46	2	11	9	22	14	9	6	14	10	5	22	11	8	0	6	22	7	15	11	7	5	14	21	5	14	11	7	3	8	9	6	26	7	5	2	290	73	70	73	75	63	8.14153278764432	5.80882492890498	6.55464354437993	5.91371391262389	6.30115248822814	6.22037891883791	6.17300127578379	6.20111514727103	6.26761650340282	5.53784520874915	6.15233288648491	0.74547380952381	0.127024936585337	0.248495015831626	0.270506384963076	0.312291168025774	-0.32453682983683	0.198252611277611	0.213546229037755	0.249075416853678	-0.370584953301659	0.259988900330537	8.20609920634931	-2.02053678598087	3.61042384370015	7.7041168831169	10.8005310689311	5.03916943515422	8.16059269820356	7.16881797924296	5.43745238095237	4.34936388877719	7.03258809523808	10.3362787878788	27.2068649871729	27.9758425500809	29.4857485051985	30.1959681055609	33.1106685592186	5	3583195	3586890	5	3579930	3583194	Zm00001d013037	2
intergenic_rr_18492	5	3583195	3586890	0.354803545147977	0.266423044652634			1.0634	0.810949283351709				0	0	0	0	0	0	0	0	0	0	0	0	0	0	0	0	0	0	0	0	0	0	0	0				0	0	0	0	0	0	0	0	0	0	0	0	0	0	0	0	0	0	0	0	0	0	0	0	0	180	111	intergenic	3695	0	0	0	0	0	0	0	0	0	0	0	0	0	0	0	0	1	0	0	0	1	0	128	76	67	58	54	60	61	59	65	61	56	34	52	69	52	24	13	46	2	11	9	22	14	9	6	14	10	5	22	11	8	0	6	22	7	15	11	7	5	14	21	5	14	11	7	3	8	9	6	26	7	5	2	290	73	70	73	75	63	8.14153278764432	5.80882492890498	6.55464354437993	5.91371391262389	6.30115248822814	6.22037891883791	6.17300127578379	6.20111514727103	6.26761650340282	5.53784520874915	6.15233288648491	0.74547380952381	0.127024936585337	0.248495015831626	0.270506384963076	0.312291168025774	-0.32453682983683	0.198252611277611	0.213546229037755	0.249075416853678	-0.370584953301659	0.259988900330537	8.20609920634931	-2.02053678598087	3.61042384370015	7.7041168831169	10.8005310689311	5.03916943515422	8.16059269820356	7.16881797924296	5.43745238095237	4.34936388877719	7.03258809523808	10.3362787878788	27.2068649871729	27.9758425500809	29.4857485051985	30.1959681055609	33.1106685592186	5	3583195	3586890	5	3586891	3587917	Zm00001d013038	2
intergenic_rr_18493	5	3587918	3603516	0.301308841599138	0.203187316923533								0	0	0	0	0	0	0	0	0	0	0	0	0	0	0	0	0	0	0	0	0	0	0	0				0	0	0	0	0	0	0	0	0	0	0	0	0	0	0	0	0	0	0	0	0	0	0	0	0	204	113	intergenic	15598	10	5	7	3	5	6	4	3	6	6	5	10	0	0	1	0	0	0	1	2	1	0	205	103	90	88	101	81	94	91	108	83	66	64	83	75	55	54	47	99	30	22	19	30	11	29	20	31	23	15	21	12	11	24	32	17	14	19	12	31	18	19	25	16	19	25	19	15	32	19	17	17	12	20	14	477	161	137	143	138	131	3.92956868956441	4.11801820138706	2.31898624398722	4.95948281247652	3.89875099429881	3.71428553390745	4.61104295231583	5.19265426958662	3.64046480508219	3.21141795657277	4.23441360531576	-2.75328315018315	0.348778138528139	0.410025663466968	-0.193174982746722	0.291861076604555	0.209725858381385	0.243708500987788	-0.230309658616238	-0.500725396825398	-0.100066666666667	0.353137264903726	-9.80296001612774	11.0606565656566	16.1094746420247	18.1529487012987	10.8557246031746	20.2112817115252	17.7995413388544	13.856080952381	6.81226666666662	21.4170317935761	26.0272428571428	0.989575618934339	14.4174293650794	30.503851754386	28.4846942780338	31.9945909254268	28.7305682780822	5	3587918	3603516	5	3586891	3587917	Zm00001d013038	2
intergenic_rr_18493	5	3587918	3603516	0.301308841599138	0.203187316923533								0	0	0	0	0	0	0	0	0	0	0	0	0	0	0	0	0	0	0	0	0	0	0	0				0	0	0	0	0	0	0	0	0	0	0	0	0	0	0	0	0	0	0	0	0	0	0	0	0	204	113	intergenic	15598	10	5	7	3	5	6	4	3	6	6	5	10	0	0	1	0	0	0	1	2	1	0	205	103	90	88	101	81	94	91	108	83	66	64	83	75	55	54	47	99	30	22	19	30	11	29	20	31	23	15	21	12	11	24	32	17	14	19	12	31	18	19	25	16	19	25	19	15	32	19	17	17	12	20	14	477	161	137	143	138	131	3.92956868956441	4.11801820138706	2.31898624398722	4.95948281247652	3.89875099429881	3.71428553390745	4.61104295231583	5.19265426958662	3.64046480508219	3.21141795657277	4.23441360531576	-2.75328315018315	0.348778138528139	0.410025663466968	-0.193174982746722	0.291861076604555	0.209725858381385	0.243708500987788	-0.230309658616238	-0.500725396825398	-0.100066666666667	0.353137264903726	-9.80296001612774	11.0606565656566	16.1094746420247	18.1529487012987	10.8557246031746	20.2112817115252	17.7995413388544	13.856080952381	6.81226666666662	21.4170317935761	26.0272428571428	0.989575618934339	14.4174293650794	30.503851754386	28.4846942780338	31.9945909254268	28.7305682780822	5	3587918	3603516	5	3603517	3604227	Zm00001d013039	2
intergenic_rr_18494	5	3604228	3606323	0.102437986349143	0.0564889884497143								0	0	0	0	0	0	0	0	0	0	0	0	0	0	0	0	0	0	0	0	0	0	0	0				0	0	0	0	0	0	0	0	0	0	0	0	0	0	0	0	0	0	0	0	0	0	0	0	2	4	4	intergenic	2095	1	0	0	0	0	0	0	0	0	0	0	0	0	0	0	0	0	0	1	0	0	0	0	2	3	6	6	2	2	5	7	8	1	5	10	8	5	1	3	5	1	0	1	1	0	0	0	0	1	1	4	1	0	0	0	0	3	0	1	1	0	0	1	1	0	0	0	0	0	1	0	1	0	1	0	37	3	7	5	2	3	3.00331911053603	2.36047601720707	2.27134104334749	2.61040848265654	2.23744930046111	2.33292178949068	2.48259662288986	2.43402498054	2.26796520723213	2.23592660726277	2.2893135860967	0.2632784308841	0.0456392462702862	0.0119077597911248	0.016403409105425	0.0279161455151106	0.0245340794484879	0.0739944344296927	-0.575919239061324	0.0534551510776193	0.0908105771849115	0.0295980982071176	15.1061024892819	8.04995250989513	5.81373965138036	4.37732742433658	4.88772236736343	7.40238731610664	6.96713050668191	5.7523168648343	3.68988156201795	3.61022618528254	7.69786474762375	-1.92002379843375	9.6661862442621	7.69790411391404	7.5785818877263	8.31176357213077	9.7108002483861	5	3604228	3606323	5	3603517	3604227	Zm00001d013039	2
intergenic_rr_18494	5	3604228	3606323	0.102437986349143	0.0564889884497143								0	0	0	0	0	0	0	0	0	0	0	0	0	0	0	0	0	0	0	0	0	0	0	0				0	0	0	0	0	0	0	0	0	0	0	0	0	0	0	0	0	0	0	0	0	0	0	0	2	4	4	intergenic	2095	1	0	0	0	0	0	0	0	0	0	0	0	0	0	0	0	0	0	1	0	0	0	0	2	3	6	6	2	2	5	7	8	1	5	10	8	5	1	3	5	1	0	1	1	0	0	0	0	1	1	4	1	0	0	0	0	3	0	1	1	0	0	1	1	0	0	0	0	0	1	0	1	0	1	0	37	3	7	5	2	3	3.00331911053603	2.36047601720707	2.27134104334749	2.61040848265654	2.23744930046111	2.33292178949068	2.48259662288986	2.43402498054	2.26796520723213	2.23592660726277	2.2893135860967	0.2632784308841	0.0456392462702862	0.0119077597911248	0.016403409105425	0.0279161455151106	0.0245340794484879	0.0739944344296927	-0.575919239061324	0.0534551510776193	0.0908105771849115	0.0295980982071176	15.1061024892819	8.04995250989513	5.81373965138036	4.37732742433658	4.88772236736343	7.40238731610664	6.96713050668191	5.7523168648343	3.68988156201795	3.61022618528254	7.69786474762375	-1.92002379843375	9.6661862442621	7.69790411391404	7.5785818877263	8.31176357213077	9.7108002483861	5	3604228	3606323	5	3606324	3612670	Zm00001d013040	2
intergenic_rr_18495	5	3612671	3613356	0.206043660420462	0.164899120277346								0	0	0	0	0	0	0	0	0	0	0	0	0	0	0	0	0	0	0	0	0	0	0	0				0	0	0	0	0	0	0	0	0	0	0	0	0	0	0	0	0	0	0	0	0	0	0	0	0	18	9	intergenic	685	9	7	8	8	8	5	7	6	7	8	6	1	0	0	0	0	0	0	0	0	0	0	21	13	18	13	12	13	12	18	10	16	9	35	63	21	14	16	20	29	8	6	5	6	4	2	4	1	4	3	3	4	2	3	4	7	5	5	4	1	2	6	5	1	4	3	2	4	6	4	3	5	0	1	2	198	35	20	28	25	21	-1.39030550378606	-1.89295088520416	-2.6468481598854	-2.83148089614262	-2.83240525941977	-0.430901682320942	-1.6944673669564	-1.07760958514326	-1.65306249200787	-2.47379314410778	-1.0556181993481	-0.0359279028436657	0.0805907819099439	0.0333602053564421	0.00335667983090787	0.0937435311488787	0.0796209575379169	0.0966029425991343	0.072506889547936	0.130395912987623	0.0308255076004361	0.0883017771499324	10.7198512438055	7.87266169126328	3.44506869267429	7.04775406814562	7.86454001531103	6.57230494236136	7.87609484920936	1.97441460784133	8.25870206349722	6.03537426662899	9.54639129727349	-49.3310535045284	-0.974115304366343	7.71196052664351	3.7814944949698	6.62894503964768	7.59398260166555	5	3612671	3613356	5	3606324	3612670	Zm00001d013040	2
intergenic_rr_18495	5	3612671	3613356	0.206043660420462	0.164899120277346								0	0	0	0	0	0	0	0	0	0	0	0	0	0	0	0	0	0	0	0	0	0	0	0				0	0	0	0	0	0	0	0	0	0	0	0	0	0	0	0	0	0	0	0	0	0	0	0	0	18	9	intergenic	685	9	7	8	8	8	5	7	6	7	8	6	1	0	0	0	0	0	0	0	0	0	0	21	13	18	13	12	13	12	18	10	16	9	35	63	21	14	16	20	29	8	6	5	6	4	2	4	1	4	3	3	4	2	3	4	7	5	5	4	1	2	6	5	1	4	3	2	4	6	4	3	5	0	1	2	198	35	20	28	25	21	-1.39030550378606	-1.89295088520416	-2.6468481598854	-2.83148089614262	-2.83240525941977	-0.430901682320942	-1.6944673669564	-1.07760958514326	-1.65306249200787	-2.47379314410778	-1.0556181993481	-0.0359279028436657	0.0805907819099439	0.0333602053564421	0.00335667983090787	0.0937435311488787	0.0796209575379169	0.0966029425991343	0.072506889547936	0.130395912987623	0.0308255076004361	0.0883017771499324	10.7198512438055	7.87266169126328	3.44506869267429	7.04775406814562	7.86454001531103	6.57230494236136	7.87609484920936	1.97441460784133	8.25870206349722	6.03537426662899	9.54639129727349	-49.3310535045284	-0.974115304366343	7.71196052664351	3.7814944949698	6.62894503964768	7.59398260166555	5	3612671	3613356	5	3613357	3618413	Zm00001d013041	2
intergenic_rr_18496	5	3618414	3621249	0.146515806227913	0.123703893817416	-0.1338	0.953	-0.64475	-0.134077669902913				0	0	0	0	0	0	0	0	0	0	0	0	0	0	0	0	0	0	0	0	0	0	0	0				0	0	0	0	0	0	0	0	0	0	0	0	0	0	0	0	0	0	0	0	0	0	0	0	1	125	85	intergenic	2835	18	11	15	15	13	13	14	12	13	17	16	27	0	1	0	0	1	1	1	1	0	0	185	116	81	95	106	99	98	98	103	116	90	49	103	50	44	35	44	72	44	37	21	32	24	39	34	34	34	25	38	29	35	29	40	34	7	34	22	32	29	27	43	31	33	18	40	19	31	39	27	32	16	28	36	397	231	224	198	211	209	3.14042618943049	3.28202430513123	1.29418833975199	0.876373384986467	1.76712470228421	1.88602057938533	1.3676331144835	2.29111732855791	1.65656422569513	-0.254939840207708	0.565126187733654	-12.8922471611722	0.447575625939858	-0.353242195504517	0.0832033327465822	0.173413259708258	-0.243193551723923	-0.262391572762263	-0.420827316989805	-0.012736793650997	0.479273783675697	0.166575124875125	-13.6552205223092	-12.1388361180451	6.637247888906	-0.345833961327585	-5.95250397970447	-3.99748010045514	0.0875724687119259	-1.83765633018028	-5.51000883305727	-12.5848334380531	0.894849055551759	81.0869050424442	-31.4766738790999	-32.0240839154693	-12.7318515779645	-24.8279355194806	-23.1775845723374	5	3618414	3621249	5	3613357	3618413	Zm00001d013041	2
intergenic_rr_18496	5	3618414	3621249	0.146515806227913	0.123703893817416	-0.1338	0.953	-0.64475	-0.134077669902913				0	0	0	0	0	0	0	0	0	0	0	0	0	0	0	0	0	0	0	0	0	0	0	0				0	0	0	0	0	0	0	0	0	0	0	0	0	0	0	0	0	0	0	0	0	0	0	0	1	125	85	intergenic	2835	18	11	15	15	13	13	14	12	13	17	16	27	0	1	0	0	1	1	1	1	0	0	185	116	81	95	106	99	98	98	103	116	90	49	103	50	44	35	44	72	44	37	21	32	24	39	34	34	34	25	38	29	35	29	40	34	7	34	22	32	29	27	43	31	33	18	40	19	31	39	27	32	16	28	36	397	231	224	198	211	209	3.14042618943049	3.28202430513123	1.29418833975199	0.876373384986467	1.76712470228421	1.88602057938533	1.3676331144835	2.29111732855791	1.65656422569513	-0.254939840207708	0.565126187733654	-12.8922471611722	0.447575625939858	-0.353242195504517	0.0832033327465822	0.173413259708258	-0.243193551723923	-0.262391572762263	-0.420827316989805	-0.012736793650997	0.479273783675697	0.166575124875125	-13.6552205223092	-12.1388361180451	6.637247888906	-0.345833961327585	-5.95250397970447	-3.99748010045514	0.0875724687119259	-1.83765633018028	-5.51000883305727	-12.5848334380531	0.894849055551759	81.0869050424442	-31.4766738790999	-32.0240839154693	-12.7318515779645	-24.8279355194806	-23.1775845723374	5	3618414	3621249	5	3621250	3622125	Zm00001d013042	2
intergenic_rr_18497	5	3622126	3626152	0.0807831580978271	0.0549659639136316		1.72	-0.0733333333333333	-1.55546798029557				0	0	0	0	0	0	0	0	0	0	0	0	0	0	0	0	0	0	0	0	0	0	0	0				0	0	0	0	0	0	0	0	0	0	0	0	0	0	0	0	0	0	0	0	0	0	0	0	4	190	141	intergenic	4026	28	17	18	20	18	14	18	18	20	20	18	14	1	1	0	1	1	1	2	1	1	2	397	270	285	276	259	296	264	266	259	266	295	112	175	137	116	89	157	202	88	84	29	81	51	77	46	71	83	38	83	49	80	34	70	91	48	80	39	85	39	82	82	55	69	46	88	56	83	71	37	61	50	78	45	988	456	438	452	478	425	0.186767761650117	0.984651799202446	0.550395084485398	-0.101943506493523	0.247426068376075	2.41801631652661	0.762812121212111	0.470914343446552	-0.567783333333324	-0.694775757575766	0.278598934398932	-2.52516944444444	0.0571593359705431	-0.0915111455108358	0.356792424242424	0.0892558606661586	0.207116666666667	-0.0482510262242789	-0.2386	0.041233333333333	0.410421304077185	-0.406688880468191	-32.3111654545456	-18.0508333333333	-28.6838929181928	-23.3429177777778	-10.5163874686716	-33.8410999999999	-15.2727809523808	-16.4406000000001	-17.2424142857143	-16.4087181818181	-34.6521227106225	126.456266666667	-26.1783333333335	-30.4668344275252	-29.8110857142855	-33.9160333333333	-16.0251523809525	5	3622126	3626152	5	3621250	3622125	Zm00001d013042	2
intergenic_rr_18497	5	3622126	3626152	0.0807831580978271	0.0549659639136316		1.72	-0.0733333333333333	-1.55546798029557				0	0	0	0	0	0	0	0	0	0	0	0	0	0	0	0	0	0	0	0	0	0	0	0				0	0	0	0	0	0	0	0	0	0	0	0	0	0	0	0	0	0	0	0	0	0	0	0	4	190	141	intergenic	4026	28	17	18	20	18	14	18	18	20	20	18	14	1	1	0	1	1	1	2	1	1	2	397	270	285	276	259	296	264	266	259	266	295	112	175	137	116	89	157	202	88	84	29	81	51	77	46	71	83	38	83	49	80	34	70	91	48	80	39	85	39	82	82	55	69	46	88	56	83	71	37	61	50	78	45	988	456	438	452	478	425	0.186767761650117	0.984651799202446	0.550395084485398	-0.101943506493523	0.247426068376075	2.41801631652661	0.762812121212111	0.470914343446552	-0.567783333333324	-0.694775757575766	0.278598934398932	-2.52516944444444	0.0571593359705431	-0.0915111455108358	0.356792424242424	0.0892558606661586	0.207116666666667	-0.0482510262242789	-0.2386	0.041233333333333	0.410421304077185	-0.406688880468191	-32.3111654545456	-18.0508333333333	-28.6838929181928	-23.3429177777778	-10.5163874686716	-33.8410999999999	-15.2727809523808	-16.4406000000001	-17.2424142857143	-16.4087181818181	-34.6521227106225	126.456266666667	-26.1783333333335	-30.4668344275252	-29.8110857142855	-33.9160333333333	-16.0251523809525	5	3622126	3626152	5	3626153	3629045	Zm00001d013043	2
intergenic_rr_18498	5	3629046	3682865	0.111671049639887	0.0444866406526578								0	0	0	0	0	0	0	0	0	0	0	0	0	0	0	0	0	0	0	0	0	0	0	0				0	0	0	0	0	0	0	0	0	0	0	0	0	0	0	0	0	0	0	0	0	0	0	0	2	4	3	intergenic	53819	0	0	0	0	0	0	0	0	0	0	0	0	0	0	0	0	0	0	0	0	0	0	0	0	2	0	0	0	0	0	1	1	0	6	7	12	8	2	3	5	0	1	0	1	0	0	1	0	0	2	1	0	2	2	0	2	1	2	0	1	0	0	2	0	0	0	0	1	1	1	1	1	1	0	0	43	3	7	6	3	5	2.74432387980349	1.90562814282976	2.23580275776039	1.95575775410842	2.16548879913976	2.03497273271429	2.2612144550202	2.02287883809344	2.00977265553483	2.03092344171288	2.13681277904442	0.416984229440186	0.010728459412704	0.027050327933539	0.0616487998345492	0.0304571213041219	0.097745576325352	0.0501517041835815	0.0880980986109267	0.0111701622713598	0.0406063431882086	0.0383834774425375	9.30311620477916	8.08645044641125	5.48013135153219	7.94324269144242	7.36883604796071	6.86292962252227	7.34546339479512	8.73069669647892	7.0270442071589	8.16006633669941	7.0820293322876	-1.12002702754788	7.36767472584738	6.87263168475912	7.7654892642012	7.72918375207001	8.01483984470524	5	3629046	3682865	5	3626153	3629045	Zm00001d013043	2
intergenic_rr_18498	5	3629046	3682865	0.111671049639887	0.0444866406526578								0	0	0	0	0	0	0	0	0	0	0	0	0	0	0	0	0	0	0	0	0	0	0	0				0	0	0	0	0	0	0	0	0	0	0	0	0	0	0	0	0	0	0	0	0	0	0	0	2	4	3	intergenic	53819	0	0	0	0	0	0	0	0	0	0	0	0	0	0	0	0	0	0	0	0	0	0	0	0	2	0	0	0	0	0	1	1	0	6	7	12	8	2	3	5	0	1	0	1	0	0	1	0	0	2	1	0	2	2	0	2	1	2	0	1	0	0	2	0	0	0	0	1	1	1	1	1	1	0	0	43	3	7	6	3	5	2.74432387980349	1.90562814282976	2.23580275776039	1.95575775410842	2.16548879913976	2.03497273271429	2.2612144550202	2.02287883809344	2.00977265553483	2.03092344171288	2.13681277904442	0.416984229440186	0.010728459412704	0.027050327933539	0.0616487998345492	0.0304571213041219	0.097745576325352	0.0501517041835815	0.0880980986109267	0.0111701622713598	0.0406063431882086	0.0383834774425375	9.30311620477916	8.08645044641125	5.48013135153219	7.94324269144242	7.36883604796071	6.86292962252227	7.34546339479512	8.73069669647892	7.0270442071589	8.16006633669941	7.0820293322876	-1.12002702754788	7.36767472584738	6.87263168475912	7.7654892642012	7.72918375207001	8.01483984470524	5	3629046	3682865	5	3682866	3686323	Zm00001d013045	2
intergenic_rr_18499	5	3686324	3732916	0.124853719347759	0.0834697062401454								0	0	0	0	0	0	0	0	0	0	0	0	0	0	0	0	0	0	0	0	0	0	0	0				0	0	0	0	0	0	0	0	0	0	0	0	0	0	0	0	0	0	0	0	0	0	0	0	1	42	26	intergenic	46592	7	2	2	2	2	2	4	2	2	2	4	5	0	1	0	2	0	0	0	0	1	0	147	85	74	96	88	73	99	82	56	87	83	11	14	20	12	19	16	14	24	18	17	23	16	14	10	20	21	9	15	12	11	11	16	11	12	17	7	9	16	22	18	16	25	12	22	13	18	24	12	23	6	12	14	106	122	99	88	128	109	4.60577776850511	4.24039579864128	4.26305802339323	4.71049745719213	4.96575136022369	4.88453955899085	3.32688590431144	4.58478816769229	4.11966576015154	4.39603711977965	3.65907511497059	-1.08998461377402	0.118159075654935	-0.438160750462302	0.166478765384499	-0.961367880864655	0.185646225523516	0.215383336470767	0.162072176776062	0.1266624444479	-0.351413206328486	0.318809672481062	-23.0007020347262	-8.50173620071682	-2.68795555555556	-14.2031820132013	-10.5893148315736	-3.2153037247067	-16.3055939393939	-8.82309980871592	6.46743375467278	-12.0271856837606	-7.13127503389313	68.5180424673744	-13.2972174478429	3.8398426600256	7.82992012432005	-19.5285167923875	-6.02880519162152	5	3686324	3732916	5	3682866	3686323	Zm00001d013045	2
intergenic_rr_18499	5	3686324	3732916	0.124853719347759	0.0834697062401454								0	0	0	0	0	0	0	0	0	0	0	0	0	0	0	0	0	0	0	0	0	0	0	0				0	0	0	0	0	0	0	0	0	0	0	0	0	0	0	0	0	0	0	0	0	0	0	0	1	42	26	intergenic	46592	7	2	2	2	2	2	4	2	2	2	4	5	0	1	0	2	0	0	0	0	1	0	147	85	74	96	88	73	99	82	56	87	83	11	14	20	12	19	16	14	24	18	17	23	16	14	10	20	21	9	15	12	11	11	16	11	12	17	7	9	16	22	18	16	25	12	22	13	18	24	12	23	6	12	14	106	122	99	88	128	109	4.60577776850511	4.24039579864128	4.26305802339323	4.71049745719213	4.96575136022369	4.88453955899085	3.32688590431144	4.58478816769229	4.11966576015154	4.39603711977965	3.65907511497059	-1.08998461377402	0.118159075654935	-0.438160750462302	0.166478765384499	-0.961367880864655	0.185646225523516	0.215383336470767	0.162072176776062	0.1266624444479	-0.351413206328486	0.318809672481062	-23.0007020347262	-8.50173620071682	-2.68795555555556	-14.2031820132013	-10.5893148315736	-3.2153037247067	-16.3055939393939	-8.82309980871592	6.46743375467278	-12.0271856837606	-7.13127503389313	68.5180424673744	-13.2972174478429	3.8398426600256	7.82992012432005	-19.5285167923875	-6.02880519162152	5	3686324	3732916	5	3732917	3736177	Zm00001d013046	2
intergenic_rr_185	1	6035903	6068282	0.174617449494064	0.129247461942585								0	0	0	0	0	0	0	0	0	0	0	0	0	0	0	0	0	0	0	0	0	0	0	0				0	0	0	0	0	0	0	0	0	0	0	0	0	0	0	0	0	0	0	0	0	0	0	0	1	327	225	intergenic	32379	32	24	26	24	25	26	27	23	25	26	25	11	1	2	0	3	2	1	4	2	1	1	482	285	316	309	298	305	315	294	296	319	319	94	151	74	81	83	53	77	72	95	41	68	54	72	52	74	85	37	92	44	74	62	87	69	47	71	46	81	52	73	81	44	77	42	71	52	72	81	48	89	39	77	72	613	454	468	453	440	478	-0.780166666666666	-1.69990000000001	-2.67368888888888	-1.14180476190476	-2.61441666666668	-2.35631904761904	-3.56260606060606	-1.34551666666666	-1.6978619047619	-2.59740849673202	-2.5261111111111	-1.67261666666667	0.270505050505051	-0.355076448551449	0.570369047619047	-0.868014646464646	-0.162293650793651	0.16694065934066	-0.989119930396401	-0.248824789915968	0.553987878787879	0.293221212121212	-45.3348682539684	-0.725512121212148	-22.5677142857142	-17.895088095238	-20.3792904761906	-17.8799288180228	-20.0801706349205	-14.9631333333334	-13.1358393090568	-20.6012999999999	-31.8647468253967	85.1410164502167	8.34226825396837	4.54965916305889	9.06598235294149	15.6920888888887	-0.233702380952423	1	6035903	6068282	1	6034724	6035902	Zm00001d027471	2
intergenic_rr_185	1	6035903	6068282	0.174617449494064	0.129247461942585								0	0	0	0	0	0	0	0	0	0	0	0	0	0	0	0	0	0	0	0	0	0	0	0				0	0	0	0	0	0	0	0	0	0	0	0	0	0	0	0	0	0	0	0	0	0	0	0	1	327	225	intergenic	32379	32	24	26	24	25	26	27	23	25	26	25	11	1	2	0	3	2	1	4	2	1	1	482	285	316	309	298	305	315	294	296	319	319	94	151	74	81	83	53	77	72	95	41	68	54	72	52	74	85	37	92	44	74	62	87	69	47	71	46	81	52	73	81	44	77	42	71	52	72	81	48	89	39	77	72	613	454	468	453	440	478	-0.780166666666666	-1.69990000000001	-2.67368888888888	-1.14180476190476	-2.61441666666668	-2.35631904761904	-3.56260606060606	-1.34551666666666	-1.6978619047619	-2.59740849673202	-2.5261111111111	-1.67261666666667	0.270505050505051	-0.355076448551449	0.570369047619047	-0.868014646464646	-0.162293650793651	0.16694065934066	-0.989119930396401	-0.248824789915968	0.553987878787879	0.293221212121212	-45.3348682539684	-0.725512121212148	-22.5677142857142	-17.895088095238	-20.3792904761906	-17.8799288180228	-20.0801706349205	-14.9631333333334	-13.1358393090568	-20.6012999999999	-31.8647468253967	85.1410164502167	8.34226825396837	4.54965916305889	9.06598235294149	15.6920888888887	-0.233702380952423	1	6035903	6068282	1	6068283	6161610	Zm00001d027472	2
intergenic_rr_1850	1	80881322	80882356	0	0								0	0	0	0	0	0	0	0	0	0	0	0	0	0	0	0	0	0	0	0	0	0	0	0				0	0	0	0	0	0	0	0	0	0	0	0	0	0	0	0	0	0	0	0	0	0	0	0	0	0	0	intergenic	1034	0	0	0	0	0	0	0	0	0	0	0	0	0	0	0	0	0	0	0	0	0	0	0	0	0	0	0	0	0	0	0	0	0	0	0	0	0	0	0	0	0	0	0	0	0	0	0	0	0	0	0	0	0	0	0	0	0	0	0	0	0	0	0	0	0	0	0	0	0	0	0	0	0	0	0	0	0	0	0	0	0	4.0364407840153e-05	3.06247875133198e-05	2.23922318986804e-05	1.47617773262957e-05	1.53094347264149e-05	2.48730546066468e-05	1.80596077037814e-05	1.30546017414652e-05	2.27846946300264e-05	2.21376158708032e-05	6.69245446020518e-06	0	0	0.001	0	0	0.00330490620490621	0	0	0	4e-04	0	2.56641828708261e-06	7.2784083136987e-06	5.88264394882927e-06	1.04260544244102e-05	2.46819846951259e-06	0.00326186596317567	3.39160378180684e-06	1.17740670225652e-05	7.92184514532783e-06	4.97748384997513e-06	5.59121132531371e-06	0.000351020419249436	5.68098953440175e-06	1.5353907172774e-05	8.14597893195598e-06	3.07473747235084e-06	0.0128129117906834	1	80881322	80882356	1	80880711	80881321	Zm00001d029638	2
intergenic_rr_1850	1	80881322	80882356	0	0								0	0	0	0	0	0	0	0	0	0	0	0	0	0	0	0	0	0	0	0	0	0	0	0				0	0	0	0	0	0	0	0	0	0	0	0	0	0	0	0	0	0	0	0	0	0	0	0	0	0	0	intergenic	1034	0	0	0	0	0	0	0	0	0	0	0	0	0	0	0	0	0	0	0	0	0	0	0	0	0	0	0	0	0	0	0	0	0	0	0	0	0	0	0	0	0	0	0	0	0	0	0	0	0	0	0	0	0	0	0	0	0	0	0	0	0	0	0	0	0	0	0	0	0	0	0	0	0	0	0	0	0	0	0	0	0	4.0364407840153e-05	3.06247875133198e-05	2.23922318986804e-05	1.47617773262957e-05	1.53094347264149e-05	2.48730546066468e-05	1.80596077037814e-05	1.30546017414652e-05	2.27846946300264e-05	2.21376158708032e-05	6.69245446020518e-06	0	0	0.001	0	0	0.00330490620490621	0	0	0	4e-04	0	2.56641828708261e-06	7.2784083136987e-06	5.88264394882927e-06	1.04260544244102e-05	2.46819846951259e-06	0.00326186596317567	3.39160378180684e-06	1.17740670225652e-05	7.92184514532783e-06	4.97748384997513e-06	5.59121132531371e-06	0.000351020419249436	5.68098953440175e-06	1.5353907172774e-05	8.14597893195598e-06	3.07473747235084e-06	0.0128129117906834	1	80881322	80882356	1	80882357	80882949	Zm00001d029639	2
intergenic_rr_18500	5	3736178	3751293	0.11832393503489	0.113554036572025								0	0	0	0	0	0	0	0	0	0	0	0	0	0	0	0	0	0	0	0	0	0	0	0				0	0	0	0	0	0	0	0	0	0	0	0	0	0	0	0	0	0	0	0	0	0	0	0	0	42	27	intergenic	15115	5	1	0	1	1	0	2	1	1	0	1	16	0	0	1	0	0	0	0	0	0	1	206	69	66	78	66	65	68	65	85	87	94	24	39	20	21	7	12	21	22	15	7	17	10	12	11	21	15	4	15	6	13	10	17	16	4	14	10	13	11	13	17	5	22	5	18	11	27	12	11	9	7	10	8	144	94	84	84	91	84	5.67042885511623	4.82271032724286	5.56453342710076	4.47389952230808	4.7519063565283	5.20961501765621	4.10126142687538	4.59491351337319	4.79227678096128	5.07915081688226	4.75508862287557	-6.70556913554119	0.0791913731624282	0.098528491102937	-0.336071780483049	0.147766076258886	0.115607939359514	0.149705006011748	0.0879594985036892	0.195865998785143	0.157415379675449	-0.299578715912561	-64.4695427859781	-8.44054316554431	-7.30058829252182	-14.6045810051076	-7.98116959946918	-8.30035878709104	-9.28343791719973	-7.61027770752919	-18.0922412823772	-18.0778033110033	-22.9350373058979	46.5912566526812	-7.16251166012283	-1.67800187775548	2.43408610439482	-7.35674540013022	0.0934191902549202	5	3736178	3751293	5	3732917	3736177	Zm00001d013046	2
intergenic_rr_18500	5	3736178	3751293	0.11832393503489	0.113554036572025								0	0	0	0	0	0	0	0	0	0	0	0	0	0	0	0	0	0	0	0	0	0	0	0				0	0	0	0	0	0	0	0	0	0	0	0	0	0	0	0	0	0	0	0	0	0	0	0	0	42	27	intergenic	15115	5	1	0	1	1	0	2	1	1	0	1	16	0	0	1	0	0	0	0	0	0	1	206	69	66	78	66	65	68	65	85	87	94	24	39	20	21	7	12	21	22	15	7	17	10	12	11	21	15	4	15	6	13	10	17	16	4	14	10	13	11	13	17	5	22	5	18	11	27	12	11	9	7	10	8	144	94	84	84	91	84	5.67042885511623	4.82271032724286	5.56453342710076	4.47389952230808	4.7519063565283	5.20961501765621	4.10126142687538	4.59491351337319	4.79227678096128	5.07915081688226	4.75508862287557	-6.70556913554119	0.0791913731624282	0.098528491102937	-0.336071780483049	0.147766076258886	0.115607939359514	0.149705006011748	0.0879594985036892	0.195865998785143	0.157415379675449	-0.299578715912561	-64.4695427859781	-8.44054316554431	-7.30058829252182	-14.6045810051076	-7.98116959946918	-8.30035878709104	-9.28343791719973	-7.61027770752919	-18.0922412823772	-18.0778033110033	-22.9350373058979	46.5912566526812	-7.16251166012283	-1.67800187775548	2.43408610439482	-7.35674540013022	0.0934191902549202	5	3736178	3751293	5	3751294	3758135	Zm00001d013047	2
intergenic_rr_18501	5	3758136	3760184	0.228833695582123	0.113982128118926								0	0	0	0	0	0	0	0	0	0	0	0	0	0	0	0	0	0	0	0	0	0	0	0				0	0	0	0	0	0	0	0	0	0	0	0	0	0	0	0	0	0	0	0	0	0	0	0	0	76	33	intergenic	2048	5	1	2	3	2	1	2	2	1	1	0	1	1	1	2	0	0	1	0	0	2	1	95	91	94	106	84	87	93	94	92	87	109	53	71	28	27	32	36	65	15	24	11	24	20	19	19	15	32	8	25	16	21	19	15	31	19	30	15	15	11	38	27	9	22	13	17	9	24	25	13	22	18	11	16	312	132	136	135	135	129	5.73112127527719	5.59945591721955	4.81380927379991	4.28654748314052	4.95479249944362	5.50284660792429	4.89633873597872	4.74282938899917	5.38137249057182	5.75732114764523	5.63058531714861	0.720446783609806	-0.298234166754901	-0.381006244761137	-0.891561070127922	0.27748371742062	0.0958398828111279	-0.3287549429608	0.235275658235093	0.270544959968461	-0.824366935233506	-0.266343941736629	12.6319738321369	-5.94209077987634	-11.7743720898391	-15.5803404073914	-2.71260745663551	-5.83913548947724	-8.91562256423777	-10.3698158153437	-9.25583363273877	-4.45631989678716	-19.0284531755526	67.3289371320689	-0.371907800090071	-6.63201576487793	-4.51955019993551	-4.79161870126558	-1.54564298755803	5	3758136	3760184	5	3751294	3758135	Zm00001d013047	2
intergenic_rr_18501	5	3758136	3760184	0.228833695582123	0.113982128118926								0	0	0	0	0	0	0	0	0	0	0	0	0	0	0	0	0	0	0	0	0	0	0	0				0	0	0	0	0	0	0	0	0	0	0	0	0	0	0	0	0	0	0	0	0	0	0	0	0	76	33	intergenic	2048	5	1	2	3	2	1	2	2	1	1	0	1	1	1	2	0	0	1	0	0	2	1	95	91	94	106	84	87	93	94	92	87	109	53	71	28	27	32	36	65	15	24	11	24	20	19	19	15	32	8	25	16	21	19	15	31	19	30	15	15	11	38	27	9	22	13	17	9	24	25	13	22	18	11	16	312	132	136	135	135	129	5.73112127527719	5.59945591721955	4.81380927379991	4.28654748314052	4.95479249944362	5.50284660792429	4.89633873597872	4.74282938899917	5.38137249057182	5.75732114764523	5.63058531714861	0.720446783609806	-0.298234166754901	-0.381006244761137	-0.891561070127922	0.27748371742062	0.0958398828111279	-0.3287549429608	0.235275658235093	0.270544959968461	-0.824366935233506	-0.266343941736629	12.6319738321369	-5.94209077987634	-11.7743720898391	-15.5803404073914	-2.71260745663551	-5.83913548947724	-8.91562256423777	-10.3698158153437	-9.25583363273877	-4.45631989678716	-19.0284531755526	67.3289371320689	-0.371907800090071	-6.63201576487793	-4.51955019993551	-4.79161870126558	-1.54564298755803	5	3758136	3760184	5	3760185	3771088	Zm00001d013048	2
intergenic_rr_18502	5	3771089	3819242	0.264933122742647	0.187691462704164	2.47857142857143	-0.85	2.22428571428571	3.70088744588745				0	0	0	0	0	0	0	0	0	0	0	0	0	0	0	0	0	0	0	0	0	0	0	0				0	0	0	0	0	0	0	0	0	0	0	0	0	0	0	0	0	0	0	0	0	0	0	0	0	439	343	intergenic	48153	15	9	12	16	7	10	10	12	11	11	14	19	2	2	3	1	0	0	2	4	1	0	324	241	233	255	239	223	236	237	225	235	221	183	227	198	190	185	140	270	67	73	44	55	50	64	62	84	88	36	62	39	49	57	55	79	50	60	45	58	49	72	79	45	76	44	62	50	68	98	44	72	36	54	49	1393	414	414	395	428	421	7.21626666666665	5.98903333333334	5.1429476190476	2.30205555555554	6.41053333333333	5.60969999999999	5.20038095238095	3.68873809523809	4.78679999999999	4.45468974358974	3.05753921568627	-4.64761666666667	-0.409633333333334	-0.224499999999999	-0.883866666666667	0.124433333333333	0.714074603174603	0.756983838383838	-0.00743333333333385	-1.04861246498599	0.393633333333333	1.06465	17.7048333333335	9.65457777777783	7.21656666666675	-2.74337777777771	7.10206666666662	13.1781666666668	12.9401242424242	7.99523333333337	15.1540666666668	11.1795333333334	13.2850666666665	-256.0683	12.6391333333335	7.54709047619025	24.8187666666665	9.10205959595953	4.19813333333303	5	3771089	3819242	5	3760185	3771088	Zm00001d013048	2
intergenic_rr_18502	5	3771089	3819242	0.264933122742647	0.187691462704164	2.47857142857143	-0.85	2.22428571428571	3.70088744588745				0	0	0	0	0	0	0	0	0	0	0	0	0	0	0	0	0	0	0	0	0	0	0	0				0	0	0	0	0	0	0	0	0	0	0	0	0	0	0	0	0	0	0	0	0	0	0	0	0	439	343	intergenic	48153	15	9	12	16	7	10	10	12	11	11	14	19	2	2	3	1	0	0	2	4	1	0	324	241	233	255	239	223	236	237	225	235	221	183	227	198	190	185	140	270	67	73	44	55	50	64	62	84	88	36	62	39	49	57	55	79	50	60	45	58	49	72	79	45	76	44	62	50	68	98	44	72	36	54	49	1393	414	414	395	428	421	7.21626666666665	5.98903333333334	5.1429476190476	2.30205555555554	6.41053333333333	5.60969999999999	5.20038095238095	3.68873809523809	4.78679999999999	4.45468974358974	3.05753921568627	-4.64761666666667	-0.409633333333334	-0.224499999999999	-0.883866666666667	0.124433333333333	0.714074603174603	0.756983838383838	-0.00743333333333385	-1.04861246498599	0.393633333333333	1.06465	17.7048333333335	9.65457777777783	7.21656666666675	-2.74337777777771	7.10206666666662	13.1781666666668	12.9401242424242	7.99523333333337	15.1540666666668	11.1795333333334	13.2850666666665	-256.0683	12.6391333333335	7.54709047619025	24.8187666666665	9.10205959595953	4.19813333333303	5	3771089	3819242	5	3819243	3825110	Zm00001d013049	2
intergenic_rr_18503	5	3825111	3873299	0.147065397768985	0.087359467986986								0	0	0	0	0	0	0	0	0	0	0	0	0	0	0	0	0	0	0	0	0	0	0	0				0	0	0	0	0	0	0	0	0	0	0	0	0	0	0	0	0	0	0	0	0	0	0	0	1	170	115	intergenic	48188	17	8	10	10	9	8	10	11	9	9	8	4	1	0	1	0	1	1	1	0	2	0	292	211	192	163	187	158	171	174	173	178	166	81	85	105	68	68	48	101	48	61	36	57	33	33	41	46	44	35	55	44	34	34	61	58	37	49	34	38	37	46	63	35	71	30	25	41	50	61	38	59	42	32	40	556	309	292	314	311	321	2.74235206208965	3.70958939956322	3.09387492349756	3.2563780861105	3.35303214368705	4.05573770911265	2.87970121542541	2.80097248377983	3.54000170706486	3.26888268645544	4.64351315429646	2.99925	0.156109523809524	0.658247619047619	0.0391902255639103	0.546290476190476	0.0580333333333332	0.105929124579125	0.0453303030303027	0.423850140056022	-0.150847058823529	0.715142857142857	17.7569380952381	3.69623333333334	11.4949666666668	26.8711236842105	7.24864761904769	26.3775333333335	18.4478047619048	19.8460833333334	19.1270792207792	18.7694666666666	19.1419333333335	47.1745398733407	17.9135952380951	22.9752857142856	11.4567	10.1801913043479	13.1722357142858	5	3825111	3873299	5	3819243	3825110	Zm00001d013049	2
intergenic_rr_18503	5	3825111	3873299	0.147065397768985	0.087359467986986								0	0	0	0	0	0	0	0	0	0	0	0	0	0	0	0	0	0	0	0	0	0	0	0				0	0	0	0	0	0	0	0	0	0	0	0	0	0	0	0	0	0	0	0	0	0	0	0	1	170	115	intergenic	48188	17	8	10	10	9	8	10	11	9	9	8	4	1	0	1	0	1	1	1	0	2	0	292	211	192	163	187	158	171	174	173	178	166	81	85	105	68	68	48	101	48	61	36	57	33	33	41	46	44	35	55	44	34	34	61	58	37	49	34	38	37	46	63	35	71	30	25	41	50	61	38	59	42	32	40	556	309	292	314	311	321	2.74235206208965	3.70958939956322	3.09387492349756	3.2563780861105	3.35303214368705	4.05573770911265	2.87970121542541	2.80097248377983	3.54000170706486	3.26888268645544	4.64351315429646	2.99925	0.156109523809524	0.658247619047619	0.0391902255639103	0.546290476190476	0.0580333333333332	0.105929124579125	0.0453303030303027	0.423850140056022	-0.150847058823529	0.715142857142857	17.7569380952381	3.69623333333334	11.4949666666668	26.8711236842105	7.24864761904769	26.3775333333335	18.4478047619048	19.8460833333334	19.1270792207792	18.7694666666666	19.1419333333335	47.1745398733407	17.9135952380951	22.9752857142856	11.4567	10.1801913043479	13.1722357142858	5	3825111	3873299	5	3873300	3873981	Zm00001d013050	2
intergenic_rr_18504	5	3873982	3881566	0.180194437720838	0.158195404930545								0	0	0	0	0	0	0	0	0	0	0	0	0	0	0	0	0	0	0	0	0	0	0	0				0	0	0	0	0	0	0	0	0	0	0	0	0	0	0	0	0	0	0	0	0	0	0	0	2	109	84	intergenic	7584	16	8	7	10	9	11	6	7	11	7	7	34	0	1	1	0	0	1	0	0	1	2	137	105	100	103	98	83	82	85	93	98	90	74	61	76	45	48	47	71	28	33	11	25	16	18	16	38	24	13	28	21	23	20	35	37	10	17	14	23	24	27	38	11	26	12	24	10	29	24	9	31	9	18	19	422	147	167	160	148	138	0.592442170051015	1.94647567800762	2.19911394333623	0.654189575153639	1.0608675070677	0.408880701284211	2.68343018664068	2.48535040185836	-0.156253508904491	1.92656092294003	2.59823499595221	-16.5484244132217	0.159838375114445	-0.300818295732189	-0.292934918614474	0.175421018936922	0.14251983227093	-0.297121148203533	0.244122968006179	0.131996829101553	-0.283223467586902	-0.815306641936053	-9.68911319954566	-12.4244571517016	-12.2727376437194	-13.238953918304	-8.33359369060892	-3.15032821291337	-0.439173978703266	-4.93288810790041	-9.53044981772612	-10.0204066826197	-7.10763003467122	-41.3633387505436	-12.8607715606089	-22.9020710317459	-21.4628197496948	-15.6985634391663	-9.24577971441076	5	3873982	3881566	5	3873300	3873981	Zm00001d013050	2
intergenic_rr_18504	5	3873982	3881566	0.180194437720838	0.158195404930545								0	0	0	0	0	0	0	0	0	0	0	0	0	0	0	0	0	0	0	0	0	0	0	0				0	0	0	0	0	0	0	0	0	0	0	0	0	0	0	0	0	0	0	0	0	0	0	0	2	109	84	intergenic	7584	16	8	7	10	9	11	6	7	11	7	7	34	0	1	1	0	0	1	0	0	1	2	137	105	100	103	98	83	82	85	93	98	90	74	61	76	45	48	47	71	28	33	11	25	16	18	16	38	24	13	28	21	23	20	35	37	10	17	14	23	24	27	38	11	26	12	24	10	29	24	9	31	9	18	19	422	147	167	160	148	138	0.592442170051015	1.94647567800762	2.19911394333623	0.654189575153639	1.0608675070677	0.408880701284211	2.68343018664068	2.48535040185836	-0.156253508904491	1.92656092294003	2.59823499595221	-16.5484244132217	0.159838375114445	-0.300818295732189	-0.292934918614474	0.175421018936922	0.14251983227093	-0.297121148203533	0.244122968006179	0.131996829101553	-0.283223467586902	-0.815306641936053	-9.68911319954566	-12.4244571517016	-12.2727376437194	-13.238953918304	-8.33359369060892	-3.15032821291337	-0.439173978703266	-4.93288810790041	-9.53044981772612	-10.0204066826197	-7.10763003467122	-41.3633387505436	-12.8607715606089	-22.9020710317459	-21.4628197496948	-15.6985634391663	-9.24577971441076	5	3873982	3881566	5	3881567	3886173	Zm00001d013052	2
intergenic_rr_18505	5	3886174	3891201	0.211293798204669	0.159779715639258								0	0	0	0	0	0	0	0	0	0	0	0	0	0	0	0	0	0	0	0	0	0	0	0				0	0	0	0	0	0	0	0	0	0	0	0	0	0	0	0	0	0	0	0	0	0	0	0	0	283	202	intergenic	5027	9	6	4	2	2	3	5	4	3	5	3	8	0	1	1	0	0	1	2	1	0	1	282	165	159	153	148	154	169	158	155	177	163	145	193	159	164	141	167	247	38	41	38	32	22	63	29	48	43	23	48	29	62	26	44	46	36	43	38	47	35	37	47	18	47	28	50	33	53	36	21	43	23	52	34	1216	263	279	289	260	262	7.70595714285715	5.47940981240982	7.11023745727956	7.94611031746032	7.3800753968254	7.26542527498998	6.20486557271557	6.69959598506069	7.28056379585327	5.67794010784537	6.78374648743071	-1.02040185185185	0.25331746031746	-0.0487345598845599	-0.172307346162609	0.279207359307359	0.475142857142857	-0.245747619047619	-0.666082539682539	0.0968237715687512	0.274167755991285	-0.133703174603174	-33.1628277777777	-9.31061904761893	-7.983638888889	-5.62047380952367	-1.96087253857243	-3.93161111111112	-14.9223708683474	-9.92180036075038	-4.51291287094546	-18.458620681606	-13.4912317460318	-201.071374603175	-6.19158336421771	-8.6974941724942	-15.9958857142855	-2.37559075630259	-1.41313730158737	5	3886174	3891201	5	3881567	3886173	Zm00001d013052	2
intergenic_rr_18505	5	3886174	3891201	0.211293798204669	0.159779715639258								0	0	0	0	0	0	0	0	0	0	0	0	0	0	0	0	0	0	0	0	0	0	0	0				0	0	0	0	0	0	0	0	0	0	0	0	0	0	0	0	0	0	0	0	0	0	0	0	0	283	202	intergenic	5027	9	6	4	2	2	3	5	4	3	5	3	8	0	1	1	0	0	1	2	1	0	1	282	165	159	153	148	154	169	158	155	177	163	145	193	159	164	141	167	247	38	41	38	32	22	63	29	48	43	23	48	29	62	26	44	46	36	43	38	47	35	37	47	18	47	28	50	33	53	36	21	43	23	52	34	1216	263	279	289	260	262	7.70595714285715	5.47940981240982	7.11023745727956	7.94611031746032	7.3800753968254	7.26542527498998	6.20486557271557	6.69959598506069	7.28056379585327	5.67794010784537	6.78374648743071	-1.02040185185185	0.25331746031746	-0.0487345598845599	-0.172307346162609	0.279207359307359	0.475142857142857	-0.245747619047619	-0.666082539682539	0.0968237715687512	0.274167755991285	-0.133703174603174	-33.1628277777777	-9.31061904761893	-7.983638888889	-5.62047380952367	-1.96087253857243	-3.93161111111112	-14.9223708683474	-9.92180036075038	-4.51291287094546	-18.458620681606	-13.4912317460318	-201.071374603175	-6.19158336421771	-8.6974941724942	-15.9958857142855	-2.37559075630259	-1.41313730158737	5	3886174	3891201	5	3891202	3893064	Zm00001d013053	2
intergenic_rr_18506	5	3893065	3895206	0.0694829489790769	0.0405944045554808	3.41		3.41	3.41				0	0	0	0	0	0	0	0	0	0	0	0	0	0	0	0	0	0	0	0	0	0	0	0				0	0	0	0	0	0	0	0	0	0	0	0	0	0	0	0	0	0	0	0	0	0	0	0	1	62	41	intergenic	2141	14	10	13	15	11	13	13	10	13	15	14	5	0	1	0	0	0	0	0	0	0	0	256	145	124	105	120	125	142	96	132	135	126	46	89	86	73	45	73	87	23	27	13	37	13	18	20	18	38	13	43	26	15	20	19	35	16	37	18	32	12	24	28	14	32	29	24	21	26	26	19	34	18	25	19	499	151	173	169	172	167	1.20067965289219	0.631246042196349	-1.09618389216478	-2.32688492728107	-0.253194579447378	-0.750876063965237	-1.38489008094946	0.262052038958041	-1.04024584226749	-1.95138649034512	-1.7494584167821	0.39740691516411	0.204661682348162	-0.428207298595031	0.353840061962103	0.0583737919903517	0.235387060480795	0.158782820492811	0.252306935701967	0.318724522606048	0.219339375718946	0.316664003387917	-45.5634035111662	-19.6278407339566	-12.6103487304907	-0.120732853752585	-9.11073725218301	-12.6808845865148	-18.6167464242982	2.10225823870695	-17.6123840153311	-15.6070092037853	-11.7254971417232	-63.4746519474576	7.04360876241813	-4.27002569929542	1.14911762479844	-1.26008077170565	-2.71756305435014	5	3893065	3895206	5	3891202	3893064	Zm00001d013053	2
intergenic_rr_18506	5	3893065	3895206	0.0694829489790769	0.0405944045554808	3.41		3.41	3.41				0	0	0	0	0	0	0	0	0	0	0	0	0	0	0	0	0	0	0	0	0	0	0	0				0	0	0	0	0	0	0	0	0	0	0	0	0	0	0	0	0	0	0	0	0	0	0	0	1	62	41	intergenic	2141	14	10	13	15	11	13	13	10	13	15	14	5	0	1	0	0	0	0	0	0	0	0	256	145	124	105	120	125	142	96	132	135	126	46	89	86	73	45	73	87	23	27	13	37	13	18	20	18	38	13	43	26	15	20	19	35	16	37	18	32	12	24	28	14	32	29	24	21	26	26	19	34	18	25	19	499	151	173	169	172	167	1.20067965289219	0.631246042196349	-1.09618389216478	-2.32688492728107	-0.253194579447378	-0.750876063965237	-1.38489008094946	0.262052038958041	-1.04024584226749	-1.95138649034512	-1.7494584167821	0.39740691516411	0.204661682348162	-0.428207298595031	0.353840061962103	0.0583737919903517	0.235387060480795	0.158782820492811	0.252306935701967	0.318724522606048	0.219339375718946	0.316664003387917	-45.5634035111662	-19.6278407339566	-12.6103487304907	-0.120732853752585	-9.11073725218301	-12.6808845865148	-18.6167464242982	2.10225823870695	-17.6123840153311	-15.6070092037853	-11.7254971417232	-63.4746519474576	7.04360876241813	-4.27002569929542	1.14911762479844	-1.26008077170565	-2.71756305435014	5	3893065	3895206	5	3895207	3898568	Zm00001d013054	2
intergenic_rr_18507	5	3898569	3900059	0.145665810060308	0.124206903157597								0	0	0	0	0	0	0	0	0	0	0	0	0	0	0	0	0	0	0	0	0	0	0	0				0	0	0	0	0	0	0	0	0	0	0	0	0	0	0	0	0	0	0	0	0	0	0	0	0	107	93	intergenic	1490	12	5	7	7	8	6	8	7	9	9	7	2	1	1	1	0	0	0	1	0	2	1	114	96	103	107	86	92	80	84	86	93	92	97	110	75	77	54	73	105	26	16	14	19	18	24	17	25	26	10	26	16	25	14	19	25	12	22	14	20	19	22	26	14	23	13	19	13	24	25	16	21	17	21	15	591	134	142	131	130	139	4.98897298479595	4.92154202264142	4.24315635872064	3.865632594309	3.34913764785228	4.02240039823257	3.56840480255039	3.98018021474762	2.81816924154277	3.18248279030911	4.57069085229131	0.562749685711603	-0.170439295148576	-0.418481639751144	-0.413567437533227	0.245182018010913	0.170629655169392	0.334492138779095	-0.227862313479298	0.127706172839506	-0.861216814214466	-0.113319203054585	10.0110524862691	0.36601968810912	-5.60680613275615	-5.91564732887079	3.17158314093321	-0.968229519500156	4.75703929893284	5.66632388254631	0.44768204785413	-1.69408417199615	-1.96951012588943	-107.901859344751	6.01676403878477	7.94542082819137	12.3748353375171	6.84290819934037	4.75880072150079	5	3898569	3900059	5	3895207	3898568	Zm00001d013054	2
intergenic_rr_18507	5	3898569	3900059	0.145665810060308	0.124206903157597								0	0	0	0	0	0	0	0	0	0	0	0	0	0	0	0	0	0	0	0	0	0	0	0				0	0	0	0	0	0	0	0	0	0	0	0	0	0	0	0	0	0	0	0	0	0	0	0	0	107	93	intergenic	1490	12	5	7	7	8	6	8	7	9	9	7	2	1	1	1	0	0	0	1	0	2	1	114	96	103	107	86	92	80	84	86	93	92	97	110	75	77	54	73	105	26	16	14	19	18	24	17	25	26	10	26	16	25	14	19	25	12	22	14	20	19	22	26	14	23	13	19	13	24	25	16	21	17	21	15	591	134	142	131	130	139	4.98897298479595	4.92154202264142	4.24315635872064	3.865632594309	3.34913764785228	4.02240039823257	3.56840480255039	3.98018021474762	2.81816924154277	3.18248279030911	4.57069085229131	0.562749685711603	-0.170439295148576	-0.418481639751144	-0.413567437533227	0.245182018010913	0.170629655169392	0.334492138779095	-0.227862313479298	0.127706172839506	-0.861216814214466	-0.113319203054585	10.0110524862691	0.36601968810912	-5.60680613275615	-5.91564732887079	3.17158314093321	-0.968229519500156	4.75703929893284	5.66632388254631	0.44768204785413	-1.69408417199615	-1.96951012588943	-107.901859344751	6.01676403878477	7.94542082819137	12.3748353375171	6.84290819934037	4.75880072150079	5	3898569	3900059	5	3900060	3902473	Zm00001d013055	2
intergenic_rr_18508	5	3902474	3926635	0.16088133012105	0.108363211139676	-0.00333333333333326	0.13	0.0500000000000001	0.273692682926829				0	0	0	0	0	0	0	0	0	0	0	0	0	0	0	0	0	0	0	0	0	0	0	0				0	0	0	0	0	0	0	0	0	0	0	0	0	0	0	0	0	0	0	0	0	0	0	0	0	514	330	intergenic	24161	19	8	10	11	12	11	8	11	13	14	14	10	3	4	2	1	0	0	2	1	3	1	433	290	261	272	250	254	247	231	265	260	232	184	169	129	163	112	132	182	96	86	35	82	62	86	70	81	106	28	79	61	68	58	80	97	43	90	47	74	61	78	99	35	101	55	91	66	94	75	39	98	62	77	49	1071	517	481	490	525	494	4.56113333333333	6.41906666666667	5.41589999999999	5.27663333333334	4.94430833333333	4.86989523809524	6.58828333333333	5.27370000000001	4.80679047619046	4.28076031746031	3.80758571428572	1.73996666666667	-0.571183333333334	-1.0701	0.0983333333333349	0.232299999999999	0.988466666666667	1.10153333333333	0.212522222222222	0.545033333333333	-0.044366666666666	0.347933333333334	40.4206333333332	25.5710333333334	37.6649666666667	29.5824333333334	42.6527666666667	36.0578666666667	51.3251333333334	55.7576000000001	39.6548333333336	41.9985000000003	54.7984999999999	149.559300000001	51.1492333333341	80.44225	67.7212333333334	55.3402	64.0700666666671	5	3902474	3926635	5	3900060	3902473	Zm00001d013055	2
intergenic_rr_18508	5	3902474	3926635	0.16088133012105	0.108363211139676	-0.00333333333333326	0.13	0.0500000000000001	0.273692682926829				0	0	0	0	0	0	0	0	0	0	0	0	0	0	0	0	0	0	0	0	0	0	0	0				0	0	0	0	0	0	0	0	0	0	0	0	0	0	0	0	0	0	0	0	0	0	0	0	0	514	330	intergenic	24161	19	8	10	11	12	11	8	11	13	14	14	10	3	4	2	1	0	0	2	1	3	1	433	290	261	272	250	254	247	231	265	260	232	184	169	129	163	112	132	182	96	86	35	82	62	86	70	81	106	28	79	61	68	58	80	97	43	90	47	74	61	78	99	35	101	55	91	66	94	75	39	98	62	77	49	1071	517	481	490	525	494	4.56113333333333	6.41906666666667	5.41589999999999	5.27663333333334	4.94430833333333	4.86989523809524	6.58828333333333	5.27370000000001	4.80679047619046	4.28076031746031	3.80758571428572	1.73996666666667	-0.571183333333334	-1.0701	0.0983333333333349	0.232299999999999	0.988466666666667	1.10153333333333	0.212522222222222	0.545033333333333	-0.044366666666666	0.347933333333334	40.4206333333332	25.5710333333334	37.6649666666667	29.5824333333334	42.6527666666667	36.0578666666667	51.3251333333334	55.7576000000001	39.6548333333336	41.9985000000003	54.7984999999999	149.559300000001	51.1492333333341	80.44225	67.7212333333334	55.3402	64.0700666666671	5	3902474	3926635	5	3926636	3931723	Zm00001d013056	2
intergenic_rr_18509	5	3931724	3946992	0.125846711334803	0.0975160465252951								0	0	0	0	0	0	0	0	0	0	0	0	0	0	0	0	0	0	0	0	0	0	0	0				0	0	0	0	0	0	0	0	0	0	0	0	0	0	0	0	0	0	0	0	0	0	0	0	1	86	76	intergenic	15268	14	10	10	13	9	11	9	10	11	13	11	7	0	0	0	0	2	0	2	0	1	0	120	76	66	78	85	74	73	82	78	67	78	67	79	60	40	56	77	79	18	29	14	18	16	18	13	26	17	15	19	20	12	21	37	21	17	16	14	16	17	18	14	19	22	17	23	14	23	23	12	16	15	10	17	458	126	130	138	127	116	3.15296293502738	1.62243824253053	2.13087398299361	-0.258188151826181	2.16169852439949	1.26890666031791	2.56939116661935	1.41170680497248	1.22208696521813	-0.157077884562856	1.46432254391121	-2.5396832445725	0.299500462009827	0.421875913912289	0.175905175916061	0.162929743821112	-0.882271681007009	0.347249318389423	-0.72652521752608	0.364706956126311	-0.302736314168599	0.236899089020142	12.6752517859334	12.1200978196854	17.5046313825064	8.84162661782659	5.25094130869127	10.9343788812494	12.8849317643276	6.40804665006962	6.30408723949512	15.0580618752009	7.26401220369669	-22.9064953968851	12.7680614677482	11.8831741930584	3.73782560541306	15.055455988456	14.0771717364507	5	3931724	3946992	5	3926636	3931723	Zm00001d013056	2
intergenic_rr_18509	5	3931724	3946992	0.125846711334803	0.0975160465252951								0	0	0	0	0	0	0	0	0	0	0	0	0	0	0	0	0	0	0	0	0	0	0	0				0	0	0	0	0	0	0	0	0	0	0	0	0	0	0	0	0	0	0	0	0	0	0	0	1	86	76	intergenic	15268	14	10	10	13	9	11	9	10	11	13	11	7	0	0	0	0	2	0	2	0	1	0	120	76	66	78	85	74	73	82	78	67	78	67	79	60	40	56	77	79	18	29	14	18	16	18	13	26	17	15	19	20	12	21	37	21	17	16	14	16	17	18	14	19	22	17	23	14	23	23	12	16	15	10	17	458	126	130	138	127	116	3.15296293502738	1.62243824253053	2.13087398299361	-0.258188151826181	2.16169852439949	1.26890666031791	2.56939116661935	1.41170680497248	1.22208696521813	-0.157077884562856	1.46432254391121	-2.5396832445725	0.299500462009827	0.421875913912289	0.175905175916061	0.162929743821112	-0.882271681007009	0.347249318389423	-0.72652521752608	0.364706956126311	-0.302736314168599	0.236899089020142	12.6752517859334	12.1200978196854	17.5046313825064	8.84162661782659	5.25094130869127	10.9343788812494	12.8849317643276	6.40804665006962	6.30408723949512	15.0580618752009	7.26401220369669	-22.9064953968851	12.7680614677482	11.8831741930584	3.73782560541306	15.055455988456	14.0771717364507	5	3931724	3946992	5	3946993	3950428	Zm00001d013057	2
intergenic_rr_1851	1	80882950	80886196	0	0								0	0	0	0	0	0	0	0	0	0	0	0	0	0	0	0	0	0	0	0	0	0	0	0				0	0	0	0	0	0	0	0	0	0	0	0	0	0	0	0	0	0	0	0	0	0	0	0	0	0	0	intergenic	3246	0	0	0	0	0	0	0	0	0	0	0	0	0	0	0	0	0	0	0	0	0	0	0	0	0	0	0	0	0	0	0	0	0	0	0	0	0	0	0	0	0	0	0	0	0	0	0	0	0	0	0	0	0	0	0	0	0	0	0	0	0	0	0	0	0	0	0	0	0	0	0	0	0	0	0	0	0	0	0	0	0	1.9743464102235e-05	1.37271248967096e-05	1.37041444291937e-05	1.18347336610398e-05	1.91231507815255e-05	3.4875352073492e-05	8.23071006956834e-06	1.14375396576088e-05	1.56777761259732e-05	2.81318001758936e-05	1.79395849938743e-06	0	0	0	0	0	0	0	0	0	0	0	1.10543950398344e-06	1.03613521564564e-06	2.38532306713272e-06	4.12007713161549e-06	7.29571984435798e-07	0	1.47221798526173e-06	6.69536465452475e-06	7.92184514532783e-06	3.87251147428452e-06	1.96659406630026e-06	4.81383655184126e-05	0	1.4871993674242e-06	3.66140803458185e-06	1.95145749481644e-06	6.42625408899869e-06	1	80882950	80886196	1	80882357	80882949	Zm00001d029639	2
intergenic_rr_1851	1	80882950	80886196	0	0								0	0	0	0	0	0	0	0	0	0	0	0	0	0	0	0	0	0	0	0	0	0	0	0				0	0	0	0	0	0	0	0	0	0	0	0	0	0	0	0	0	0	0	0	0	0	0	0	0	0	0	intergenic	3246	0	0	0	0	0	0	0	0	0	0	0	0	0	0	0	0	0	0	0	0	0	0	0	0	0	0	0	0	0	0	0	0	0	0	0	0	0	0	0	0	0	0	0	0	0	0	0	0	0	0	0	0	0	0	0	0	0	0	0	0	0	0	0	0	0	0	0	0	0	0	0	0	0	0	0	0	0	0	0	0	0	1.9743464102235e-05	1.37271248967096e-05	1.37041444291937e-05	1.18347336610398e-05	1.91231507815255e-05	3.4875352073492e-05	8.23071006956834e-06	1.14375396576088e-05	1.56777761259732e-05	2.81318001758936e-05	1.79395849938743e-06	0	0	0	0	0	0	0	0	0	0	0	1.10543950398344e-06	1.03613521564564e-06	2.38532306713272e-06	4.12007713161549e-06	7.29571984435798e-07	0	1.47221798526173e-06	6.69536465452475e-06	7.92184514532783e-06	3.87251147428452e-06	1.96659406630026e-06	4.81383655184126e-05	0	1.4871993674242e-06	3.66140803458185e-06	1.95145749481644e-06	6.42625408899869e-06	1	80882950	80886196	1	80886197	80899164	Zm00001d029640	2
intergenic_rr_18510	5	3950429	3952445	0.111604967867686	0.144357970659556								0	0	0	0	0	0	0	0	0	0	0	0	0	0	0	0	0	0	0	0	0	0	0	0				0	0	0	0	0	0	0	0	0	0	0	0	0	0	0	0	0	0	0	0	0	0	0	0	1	80	58	intergenic	2016	18	13	14	14	13	15	14	12	15	16	15	1	0	2	1	0	0	0	0	0	0	0	91	37	33	35	38	31	40	26	33	46	39	82	77	49	43	33	26	55	6	6	12	9	8	6	7	5	8	7	11	9	5	10	10	2	6	10	8	2	11	9	9	5	12	9	6	9	9	6	10	7	3	8	8	365	54	55	49	59	51	-1.15156832375153	-1.56126748070086	-2.10123075039651	-1.6866342967513	-1.09569065801599	-2.27922580328949	-2.21017665290022	-0.692126430844658	-2.59809882679507	-2.91040445742713	-2.19733236379277	0.98587537483435	0.0958416127364778	-0.805586614482009	-0.467763827444573	0.13626869629058	0.0326203896946824	0.224924091228644	0.13763824717466	0.2331564681341	0.188476267838894	0.0934555977898805	8.08245221242521	14.9955990248755	19.0510099568648	17.1163885992057	17.4876943411969	16.6081308780253	14.8509532728464	24.3916186329873	16.2137603532897	11.2313633649126	14.2114841065865	27.2884517131524	31.0801919155677	30.4060214589787	31.1662717837647	27.8204974558423	31.515030255116	5	3950429	3952445	5	3946993	3950428	Zm00001d013057	2
intergenic_rr_18510	5	3950429	3952445	0.111604967867686	0.144357970659556								0	0	0	0	0	0	0	0	0	0	0	0	0	0	0	0	0	0	0	0	0	0	0	0				0	0	0	0	0	0	0	0	0	0	0	0	0	0	0	0	0	0	0	0	0	0	0	0	1	80	58	intergenic	2016	18	13	14	14	13	15	14	12	15	16	15	1	0	2	1	0	0	0	0	0	0	0	91	37	33	35	38	31	40	26	33	46	39	82	77	49	43	33	26	55	6	6	12	9	8	6	7	5	8	7	11	9	5	10	10	2	6	10	8	2	11	9	9	5	12	9	6	9	9	6	10	7	3	8	8	365	54	55	49	59	51	-1.15156832375153	-1.56126748070086	-2.10123075039651	-1.6866342967513	-1.09569065801599	-2.27922580328949	-2.21017665290022	-0.692126430844658	-2.59809882679507	-2.91040445742713	-2.19733236379277	0.98587537483435	0.0958416127364778	-0.805586614482009	-0.467763827444573	0.13626869629058	0.0326203896946824	0.224924091228644	0.13763824717466	0.2331564681341	0.188476267838894	0.0934555977898805	8.08245221242521	14.9955990248755	19.0510099568648	17.1163885992057	17.4876943411969	16.6081308780253	14.8509532728464	24.3916186329873	16.2137603532897	11.2313633649126	14.2114841065865	27.2884517131524	31.0801919155677	30.4060214589787	31.1662717837647	27.8204974558423	31.515030255116	5	3950429	3952445	5	3952446	3967070	Zm00001d013058	2
intergenic_rr_18511	5	3967071	3972808	0.193900543111431	0.189222293084431								0	0	0	0	0	0	0	0	0	0	0	0	0	0	0	0	0	0	0	0	0	0	0	0				0	0	0	0	0	0	0	0	0	0	0	0	0	0	0	0	0	0	0	0	0	0	0	0	1	28	22	intergenic	5737	10	9	11	9	6	10	9	7	9	13	9	1	0	0	0	0	0	0	0	0	0	0	34	19	17	21	20	13	26	15	20	18	20	30	23	28	31	21	9	27	3	2	0	3	3	3	2	1	5	1	4	4	3	1	3	4	0	5	2	3	2	4	2	2	0	1	2	2	4	1	0	3	2	3	1	169	16	19	19	13	14	1.87571418394063	-0.326568628322541	-0.983976329511297	-0.0859178637577198	1.93993048114293	-0.541720402160046	0.0632533410781981	1.2283894101773	0.281897837533323	-2.28041597968361	-0.319533488655136	0.301042631254886	0.0695264698911677	0.0311989110790578	0.0527566093756586	0.0776697200701094	0.145575518831366	0.0739556758159476	0.0799905598331368	0.0187218733086417	0.0654530554363572	0.061513064819978	6.47960001248376	7.06998744053545	7.4175249477563	4.17470177564548	4.03868133608984	10.2045490965648	2.59794926054596	8.79494175923336	5.35662405215597	6.91468527940736	4.99814194505735	-1.46818284214928	15.6003226796962	15.6669135501717	15.8669793505798	19.0219274419359	17.4671760337324	5	3967071	3972808	5	3952446	3967070	Zm00001d013058	2
intergenic_rr_18511	5	3967071	3972808	0.193900543111431	0.189222293084431								0	0	0	0	0	0	0	0	0	0	0	0	0	0	0	0	0	0	0	0	0	0	0	0				0	0	0	0	0	0	0	0	0	0	0	0	0	0	0	0	0	0	0	0	0	0	0	0	1	28	22	intergenic	5737	10	9	11	9	6	10	9	7	9	13	9	1	0	0	0	0	0	0	0	0	0	0	34	19	17	21	20	13	26	15	20	18	20	30	23	28	31	21	9	27	3	2	0	3	3	3	2	1	5	1	4	4	3	1	3	4	0	5	2	3	2	4	2	2	0	1	2	2	4	1	0	3	2	3	1	169	16	19	19	13	14	1.87571418394063	-0.326568628322541	-0.983976329511297	-0.0859178637577198	1.93993048114293	-0.541720402160046	0.0632533410781981	1.2283894101773	0.281897837533323	-2.28041597968361	-0.319533488655136	0.301042631254886	0.0695264698911677	0.0311989110790578	0.0527566093756586	0.0776697200701094	0.145575518831366	0.0739556758159476	0.0799905598331368	0.0187218733086417	0.0654530554363572	0.061513064819978	6.47960001248376	7.06998744053545	7.4175249477563	4.17470177564548	4.03868133608984	10.2045490965648	2.59794926054596	8.79494175923336	5.35662405215597	6.91468527940736	4.99814194505735	-1.46818284214928	15.6003226796962	15.6669135501717	15.8669793505798	19.0219274419359	17.4671760337324	5	3967071	3972808	5	3972809	3981361	Zm00001d013059	2
intergenic_rr_18512	5	3981362	4053397	0.372505601781967	0.451504971148472								0	0	0	0	0	0	0	0	0	0	0	0	0	0	0	0	0	0	0	0	0	0	0	0				0	0	0	0	0	0	0	0	0	0	0	0	0	0	0	0	0	0	0	0	0	0	0	0	0	6	6	intergenic	72035	8	6	6	6	5	6	6	5	6	7	6	0	0	0	0	0	0	0	0	0	0	0	0	0	0	0	0	0	0	0	0	0	0	2	3	4	5	2	0	6	0	0	0	0	0	1	0	0	0	1	1	0	0	0	1	0	0	0	2	1	0	0	0	0	1	1	1	0	3	0	1	1	0	0	1	22	1	2	4	3	6	-0.513220160287505	-0.325941587775604	-0.836500522836155	-0.672288171423093	0.128222839258	-0.586516101465206	-0.308829578863789	0.0226625469229571	-0.391335456794637	-1.06427830796462	-0.79553275596912	0.396210437230853	0.0833036544850499	0.141283830930111	0.0570001880668182	0.211670430107527	0.135566666666667	0.0923860813953606	0.0797686562613911	0.097812583500913	0.142856860799427	0.0736333333333333	22.2405510500508	14.9898095252895	12.8384652979312	14.5942632545956	13.7396463943125	12.5484165962163	14.3136577089577	15.6074575343627	15.8867004829181	14.564964319547	15.4957793911538	47.7140432589957	27.8914875107349	30.5404608114932	27.5723363636364	27.5482625786163	27.0165908369408	5	3981362	4053397	5	3972809	3981361	Zm00001d013059	2
intergenic_rr_18512	5	3981362	4053397	0.372505601781967	0.451504971148472								0	0	0	0	0	0	0	0	0	0	0	0	0	0	0	0	0	0	0	0	0	0	0	0				0	0	0	0	0	0	0	0	0	0	0	0	0	0	0	0	0	0	0	0	0	0	0	0	0	6	6	intergenic	72035	8	6	6	6	5	6	6	5	6	7	6	0	0	0	0	0	0	0	0	0	0	0	0	0	0	0	0	0	0	0	0	0	0	2	3	4	5	2	0	6	0	0	0	0	0	1	0	0	0	1	1	0	0	0	1	0	0	0	2	1	0	0	0	0	1	1	1	0	3	0	1	1	0	0	1	22	1	2	4	3	6	-0.513220160287505	-0.325941587775604	-0.836500522836155	-0.672288171423093	0.128222839258	-0.586516101465206	-0.308829578863789	0.0226625469229571	-0.391335456794637	-1.06427830796462	-0.79553275596912	0.396210437230853	0.0833036544850499	0.141283830930111	0.0570001880668182	0.211670430107527	0.135566666666667	0.0923860813953606	0.0797686562613911	0.097812583500913	0.142856860799427	0.0736333333333333	22.2405510500508	14.9898095252895	12.8384652979312	14.5942632545956	13.7396463943125	12.5484165962163	14.3136577089577	15.6074575343627	15.8867004829181	14.564964319547	15.4957793911538	47.7140432589957	27.8914875107349	30.5404608114932	27.5723363636364	27.5482625786163	27.0165908369408	5	3981362	4053397	5	4053398	4061564	Zm00001d013060	2
intergenic_rr_18513	5	4061565	4062402	0.0804312783479855	0.0500298491016214								0	0	0	0	0	0	0	0	0	0	0	0	0	0	0	0	0	0	0	0	0	0	0	0				0	0	0	0	0	0	0	0	0	0	0	0	0	0	0	0	0	0	0	0	0	0	0	0	1	18	11	intergenic	837	1	1	0	0	0	0	0	0	0	1	0	0	0	0	0	0	0	1	0	0	0	0	15	19	19	18	19	29	25	23	24	31	18	11	7	18	7	10	8	15	9	6	6	4	3	5	1	9	2	4	3	1	2	4	6	5	3	3	5	4	3	14	4	5	4	6	4	5	4	5	1	7	2	4	4	76	34	25	29	42	27	3.49030897417575	1.68131830109918	2.47947260683566	2.40762398682549	2.287441840795	2.3694093281906	2.59157485799194	2.36239151218408	2.68851053338619	1.72114267110451	2.38206882040099	0.942613854806209	0.202704489397006	0.14609159123795	0.144679261762064	0.0786217630773183	0.149898878479905	-0.540516226329482	0.123299284642691	0.0694955374376087	0.0775663804146739	0.134860405904505	28.9794908141956	9.38625489687028	8.91413604822543	9.55391082417079	9.12260831667684	3.59722755922559	5.64885982988323	8.46091297272489	5.82503015867204	1.53983647404737	8.65440370474589	52.1026776162536	8.85077660687701	13.7796917582368	13.9334115961468	5.91999748053444	13.1630241848688	5	4061565	4062402	5	4053398	4061564	Zm00001d013060	2
intergenic_rr_18513	5	4061565	4062402	0.0804312783479855	0.0500298491016214								0	0	0	0	0	0	0	0	0	0	0	0	0	0	0	0	0	0	0	0	0	0	0	0				0	0	0	0	0	0	0	0	0	0	0	0	0	0	0	0	0	0	0	0	0	0	0	0	1	18	11	intergenic	837	1	1	0	0	0	0	0	0	0	1	0	0	0	0	0	0	0	1	0	0	0	0	15	19	19	18	19	29	25	23	24	31	18	11	7	18	7	10	8	15	9	6	6	4	3	5	1	9	2	4	3	1	2	4	6	5	3	3	5	4	3	14	4	5	4	6	4	5	4	5	1	7	2	4	4	76	34	25	29	42	27	3.49030897417575	1.68131830109918	2.47947260683566	2.40762398682549	2.287441840795	2.3694093281906	2.59157485799194	2.36239151218408	2.68851053338619	1.72114267110451	2.38206882040099	0.942613854806209	0.202704489397006	0.14609159123795	0.144679261762064	0.0786217630773183	0.149898878479905	-0.540516226329482	0.123299284642691	0.0694955374376087	0.0775663804146739	0.134860405904505	28.9794908141956	9.38625489687028	8.91413604822543	9.55391082417079	9.12260831667684	3.59722755922559	5.64885982988323	8.46091297272489	5.82503015867204	1.53983647404737	8.65440370474589	52.1026776162536	8.85077660687701	13.7796917582368	13.9334115961468	5.91999748053444	13.1630241848688	5	4061565	4062402	5	4062403	4065804	Zm00001d013061	2
intergenic_rr_18514	5	4065805	4109486	0.207180726936133	0.156227290695574	0.445833333333333	7.46	-0.5548	1.73295081967213				0	0	0	0	0	0	0	0	0	0	0	0	0	0	0	0	0	0	0	0	0	0	0	0				0	0	0	0	0	0	0	0	0	0	0	0	0	0	0	0	0	0	0	0	0	0	0	0	1	1447	1059	intergenic	43681	31	22	22	24	22	23	18	25	25	23	24	24	4	1	0	3	5	3	2	4	2	1	883	555	528	532	541	521	543	523	499	555	571	286	356	307	304	255	278	408	153	200	79	182	132	171	137	162	180	94	214	114	154	126	156	218	85	202	135	180	136	187	191	82	171	124	178	117	166	189	95	182	104	148	135	2194	1053	1043	1111	1049	1019	1.13426666666668	0.445866666666664	0.437333333333335	-0.851833333333342	0.436866666666656	-0.406566666666677	1.96093333333333	-1.82416666666667	-0.99606666666666	-0.407933333333325	-1.02630000000001	-5.03279999999999	-0.966000000000003	0.800800000000001	1.1336	0.0143000000000004	-0.922899999999999	-0.212299999999999	0.0233999999999992	-0.23456666666667	0.078766666666668	1.4115	-122.107833333333	-60.3264000000001	-45.4409000000001	-51.5769000000003	-48.7300666666665	-37.0033333333336	-49.7878333333333	-43.9397	-38.1281666666669	-48.8473333333331	-72.8592666666667	-303.109999999999	-83.7511666666665	-96.4033	-129.486733333333	-81.0581999999996	-63.3184666666668	5	4065805	4109486	5	4062403	4065804	Zm00001d013061	2
intergenic_rr_18514	5	4065805	4109486	0.207180726936133	0.156227290695574	0.445833333333333	7.46	-0.5548	1.73295081967213				0	0	0	0	0	0	0	0	0	0	0	0	0	0	0	0	0	0	0	0	0	0	0	0				0	0	0	0	0	0	0	0	0	0	0	0	0	0	0	0	0	0	0	0	0	0	0	0	1	1447	1059	intergenic	43681	31	22	22	24	22	23	18	25	25	23	24	24	4	1	0	3	5	3	2	4	2	1	883	555	528	532	541	521	543	523	499	555	571	286	356	307	304	255	278	408	153	200	79	182	132	171	137	162	180	94	214	114	154	126	156	218	85	202	135	180	136	187	191	82	171	124	178	117	166	189	95	182	104	148	135	2194	1053	1043	1111	1049	1019	1.13426666666668	0.445866666666664	0.437333333333335	-0.851833333333342	0.436866666666656	-0.406566666666677	1.96093333333333	-1.82416666666667	-0.99606666666666	-0.407933333333325	-1.02630000000001	-5.03279999999999	-0.966000000000003	0.800800000000001	1.1336	0.0143000000000004	-0.922899999999999	-0.212299999999999	0.0233999999999992	-0.23456666666667	0.078766666666668	1.4115	-122.107833333333	-60.3264000000001	-45.4409000000001	-51.5769000000003	-48.7300666666665	-37.0033333333336	-49.7878333333333	-43.9397	-38.1281666666669	-48.8473333333331	-72.8592666666667	-303.109999999999	-83.7511666666665	-96.4033	-129.486733333333	-81.0581999999996	-63.3184666666668	5	4065805	4109486	5	4109487	4117972	Zm00001d013063	2
intergenic_rr_18515	5	4117973	4123405	0.112812942883766	0.0791900248990857	5.3875	1.33	6.7445	7.34819469026549				0	0	0	0	0	0	0	0	0	0	0	0	0	0	0	0	0	0	0	0	0	0	0	0				0	0	0	0	0	0	0	0	0	0	0	0	0	0	0	0	0	0	0	0	0	0	0	0	0	162	91	intergenic	5432	13	6	8	6	6	7	8	8	9	6	8	14	1	1	0	0	2	1	0	2	1	0	347	199	203	188	166	163	161	186	167	198	163	105	81	67	68	44	58	93	49	43	30	53	33	43	44	58	33	32	51	43	40	46	43	29	29	49	35	47	37	48	50	19	58	34	30	43	50	54	27	43	36	47	34	516	295	303	269	282	291	5.65941960365706	5.11795903889539	4.04171727673283	4.99040782484303	4.90460008413492	4.46096574790918	3.79681121797894	3.97188268159279	3.90658208643017	5.10463086967892	4.2565572653199	-3.91543672993673	-0.0472186147186148	-0.0728087912087912	0.263470483902063	0.311600681870398	-0.738908145363408	-0.0992919191919196	0.428948339069168	-0.546192222936149	0.0525190476190478	0.555733000333	-53.0021824474134	-16.715326775895	-21.6289377878161	-17.4976181821447	-4.19618975468981	-2.95210228245227	1.16297121212119	-12.4742638120333	-4.33448801843312	-16.079262087912	-2.44177988667167	172.423365667037	-13.2053642857143	-17.082661904762	4.15191378446127	-12.8440484848484	-7.20529365079364	5	4117973	4123405	5	4109487	4117972	Zm00001d013063	2
intergenic_rr_18515	5	4117973	4123405	0.112812942883766	0.0791900248990857	5.3875	1.33	6.7445	7.34819469026549				0	0	0	0	0	0	0	0	0	0	0	0	0	0	0	0	0	0	0	0	0	0	0	0				0	0	0	0	0	0	0	0	0	0	0	0	0	0	0	0	0	0	0	0	0	0	0	0	0	162	91	intergenic	5432	13	6	8	6	6	7	8	8	9	6	8	14	1	1	0	0	2	1	0	2	1	0	347	199	203	188	166	163	161	186	167	198	163	105	81	67	68	44	58	93	49	43	30	53	33	43	44	58	33	32	51	43	40	46	43	29	29	49	35	47	37	48	50	19	58	34	30	43	50	54	27	43	36	47	34	516	295	303	269	282	291	5.65941960365706	5.11795903889539	4.04171727673283	4.99040782484303	4.90460008413492	4.46096574790918	3.79681121797894	3.97188268159279	3.90658208643017	5.10463086967892	4.2565572653199	-3.91543672993673	-0.0472186147186148	-0.0728087912087912	0.263470483902063	0.311600681870398	-0.738908145363408	-0.0992919191919196	0.428948339069168	-0.546192222936149	0.0525190476190478	0.555733000333	-53.0021824474134	-16.715326775895	-21.6289377878161	-17.4976181821447	-4.19618975468981	-2.95210228245227	1.16297121212119	-12.4742638120333	-4.33448801843312	-16.079262087912	-2.44177988667167	172.423365667037	-13.2053642857143	-17.082661904762	4.15191378446127	-12.8440484848484	-7.20529365079364	5	4117973	4123405	5	4123406	4128589	Zm00001d013065	2
intergenic_rr_18516	5	4128590	4147201	0.186682143825816	0.109171083787098	1.27322222222222	1.33	0.0689960000000001	0.442104089219331				0	0	0	0	0	0	0	0	0	0	0	0	0	0	0	0	0	0	0	0	0	0	0	0				0	0	0	0	0	0	0	0	0	0	0	0	0	0	0	0	0	0	0	0	0	0	0	0	3	319	195	intergenic	18611	17	11	13	12	10	12	11	11	13	13	12	5	2	1	0	0	3	2	1	2	2	2	451	261	268	251	264	268	264	275	259	267	264	185	176	186	173	127	124	178	74	79	52	82	54	83	61	84	74	43	102	56	69	64	90	100	66	85	79	86	67	75	82	54	92	59	77	61	83	85	43	85	59	69	74	1149	485	491	573	500	498	4.35799239094238	3.44847017349576	2.55588570480387	3.31914518207283	4.30375221674877	3.11362722593884	3.18714052614053	3.24147847205759	2.33243550543025	2.09791901041855	3.1318545959596	0.687133333333333	-0.3043	-0.00340000000000018	0.726061904761905	0.623866666666667	-0.787099999999998	-0.364033333333333	0.0893666666666666	-0.204190476190476	-0.0180000000000011	-0.196600000000001	-24.9115666666667	-6.04283333333339	-14.8851666666668	-3.49103333333341	-10.0196444444445	-12.3238333333333	-9.19841904761896	-14.919	-7.76863333333338	-9.82946666666669	-12.6498833333332	21.8141999999998	-19.34	-27.9933666666666	-61.7897142857143	-30.7322666666668	-28.1055833333335	5	4128590	4147201	5	4123406	4128589	Zm00001d013065	2
intergenic_rr_18516	5	4128590	4147201	0.186682143825816	0.109171083787098	1.27322222222222	1.33	0.0689960000000001	0.442104089219331				0	0	0	0	0	0	0	0	0	0	0	0	0	0	0	0	0	0	0	0	0	0	0	0				0	0	0	0	0	0	0	0	0	0	0	0	0	0	0	0	0	0	0	0	0	0	0	0	3	319	195	intergenic	18611	17	11	13	12	10	12	11	11	13	13	12	5	2	1	0	0	3	2	1	2	2	2	451	261	268	251	264	268	264	275	259	267	264	185	176	186	173	127	124	178	74	79	52	82	54	83	61	84	74	43	102	56	69	64	90	100	66	85	79	86	67	75	82	54	92	59	77	61	83	85	43	85	59	69	74	1149	485	491	573	500	498	4.35799239094238	3.44847017349576	2.55588570480387	3.31914518207283	4.30375221674877	3.11362722593884	3.18714052614053	3.24147847205759	2.33243550543025	2.09791901041855	3.1318545959596	0.687133333333333	-0.3043	-0.00340000000000018	0.726061904761905	0.623866666666667	-0.787099999999998	-0.364033333333333	0.0893666666666666	-0.204190476190476	-0.0180000000000011	-0.196600000000001	-24.9115666666667	-6.04283333333339	-14.8851666666668	-3.49103333333341	-10.0196444444445	-12.3238333333333	-9.19841904761896	-14.919	-7.76863333333338	-9.82946666666669	-12.6498833333332	21.8141999999998	-19.34	-27.9933666666666	-61.7897142857143	-30.7322666666668	-28.1055833333335	5	4128590	4147201	5	4147202	4148651	Zm00001d013066	2
intergenic_rr_18517	5	4148652	4209560	0.176689888009533	0.118663369554834								0	0	0	0	0	0	0	0	0	0	0	0	0	0	0	0	0	0	0	0	0	0	0	0				0	0	0	0	0	0	0	0	0	0	0	0	0	0	0	0	0	0	0	0	0	0	0	0	1	572	393	intergenic	60908	16	11	11	11	9	14	11	8	10	10	13	16	1	2	3	1	5	2	1	3	1	2	594	429	409	388	392	438	412	388	400	401	406	188	206	206	197	142	141	279	101	148	56	115	72	108	60	119	140	66	113	73	102	69	114	142	76	120	71	98	79	111	144	61	117	67	104	73	125	111	47	115	73	105	67	1359	660	682	699	677	641	6.59419999999999	4.71462857142857	4.9714	4.7187365079365	5.55661746031746	3.53850000000001	5.13822857142857	6.56113333333334	5.55923333333333	5.43950000000002	4.89970158730159	-2.80704285714286	0.668333333333334	0.0264000000000006	-0.652900000000002	0.854766666666667	-0.985406060606059	0.153185714285714	0.563300000000001	-0.278133333333334	0.760933333333334	0.273366666666667	-49.1163999999999	-26.8339000000002	-17.2093	-10.4847571428573	-10.315333333333	-39.4130333333334	-18.0831666666663	-10.8221	-11.1537999999999	-7.11926666666687	-18.304133333333	-103.246138095238	37.3343333333334	21.8261	23.2467000000002	31.6036666666671	43.9309000000001	5	4148652	4209560	5	4147202	4148651	Zm00001d013066	2
intergenic_rr_18517	5	4148652	4209560	0.176689888009533	0.118663369554834								0	0	0	0	0	0	0	0	0	0	0	0	0	0	0	0	0	0	0	0	0	0	0	0				0	0	0	0	0	0	0	0	0	0	0	0	0	0	0	0	0	0	0	0	0	0	0	0	1	572	393	intergenic	60908	16	11	11	11	9	14	11	8	10	10	13	16	1	2	3	1	5	2	1	3	1	2	594	429	409	388	392	438	412	388	400	401	406	188	206	206	197	142	141	279	101	148	56	115	72	108	60	119	140	66	113	73	102	69	114	142	76	120	71	98	79	111	144	61	117	67	104	73	125	111	47	115	73	105	67	1359	660	682	699	677	641	6.59419999999999	4.71462857142857	4.9714	4.7187365079365	5.55661746031746	3.53850000000001	5.13822857142857	6.56113333333334	5.55923333333333	5.43950000000002	4.89970158730159	-2.80704285714286	0.668333333333334	0.0264000000000006	-0.652900000000002	0.854766666666667	-0.985406060606059	0.153185714285714	0.563300000000001	-0.278133333333334	0.760933333333334	0.273366666666667	-49.1163999999999	-26.8339000000002	-17.2093	-10.4847571428573	-10.315333333333	-39.4130333333334	-18.0831666666663	-10.8221	-11.1537999999999	-7.11926666666687	-18.304133333333	-103.246138095238	37.3343333333334	21.8261	23.2467000000002	31.6036666666671	43.9309000000001	5	4148652	4209560	5	4209561	4210878	Zm00001d013067	2
intergenic_rr_18518	5	4210879	4260909	0.119866967553458	0.07889798518558	2.04153846153846	1.765	2.68131034482759	4.89974371859297				0	0	0	0	0	0	0	0	0	0	0	0	0	0	0	0	0	0	0	0	0	0	0	0				0	0	0	0	0	0	0	0	0	0	0	0	0	0	0	0	0	0	0	0	0	0	0	0	1	277	156	intergenic	50030	18	14	15	12	12	13	13	13	14	13	14	5	3	4	2	3	3	2	1	0	2	4	607	431	428	395	403	405	400	382	400	399	405	131	136	129	116	87	97	132	122	126	59	122	79	86	85	93	130	47	119	77	92	95	98	134	57	120	78	82	92	124	115	60	132	70	94	88	116	115	48	108	75	87	74	828	679	653	661	683	623	5.68379999999998	3.26222380952382	2.51043333333333	4.21511666666667	4.19220000000001	3.38266666666667	3.44983181818182	3.58354444444445	2.75652857142857	3.59405238095238	3.97711428571428	1.89117619047619	-0.512333333333333	-0.996466666666667	-0.162466666666667	-0.483966666666666	-0.465633333333333	-0.0970333333333331	0.502600000000001	0.719000000000001	-0.270333333333333	-1.30083333333333	-87.5043333333335	-54.9303666666669	-51.7835000000001	-42.5147500000001	-47.0790000000001	-53.3022333333335	-36.1422666666667	-31.9390666666665	-45.1297000000001	-31.8825000000001	-46.4404333333334	111.8223	-64.2195000000005	-58.3806333333336	-46.8593666666667	-55.7242666666668	-26.4299333333333	5	4210879	4260909	5	4209561	4210878	Zm00001d013067	2
intergenic_rr_18518	5	4210879	4260909	0.119866967553458	0.07889798518558	2.04153846153846	1.765	2.68131034482759	4.89974371859297				0	0	0	0	0	0	0	0	0	0	0	0	0	0	0	0	0	0	0	0	0	0	0	0				0	0	0	0	0	0	0	0	0	0	0	0	0	0	0	0	0	0	0	0	0	0	0	0	1	277	156	intergenic	50030	18	14	15	12	12	13	13	13	14	13	14	5	3	4	2	3	3	2	1	0	2	4	607	431	428	395	403	405	400	382	400	399	405	131	136	129	116	87	97	132	122	126	59	122	79	86	85	93	130	47	119	77	92	95	98	134	57	120	78	82	92	124	115	60	132	70	94	88	116	115	48	108	75	87	74	828	679	653	661	683	623	5.68379999999998	3.26222380952382	2.51043333333333	4.21511666666667	4.19220000000001	3.38266666666667	3.44983181818182	3.58354444444445	2.75652857142857	3.59405238095238	3.97711428571428	1.89117619047619	-0.512333333333333	-0.996466666666667	-0.162466666666667	-0.483966666666666	-0.465633333333333	-0.0970333333333331	0.502600000000001	0.719000000000001	-0.270333333333333	-1.30083333333333	-87.5043333333335	-54.9303666666669	-51.7835000000001	-42.5147500000001	-47.0790000000001	-53.3022333333335	-36.1422666666667	-31.9390666666665	-45.1297000000001	-31.8825000000001	-46.4404333333334	111.8223	-64.2195000000005	-58.3806333333336	-46.8593666666667	-55.7242666666668	-26.4299333333333	5	4210879	4260909	5	4260910	4261590	Zm00001d013069	2
intergenic_rr_18519	5	4261591	4264330	0.120887549207862	0.121683577681946	6.95471428571429		8.41328571428572	5.83158771929825				0	0	0	0	0	0	0	0	0	0	0	0	0	0	0	0	0	0	0	0	0	0	0	0				0	0	0	0	0	0	0	0	0	0	0	0	0	0	0	0	0	0	0	0	0	0	0	0	1	135	93	intergenic	2739	8	3	3	4	2	4	5	5	6	4	6	2	0	0	1	0	0	0	1	0	1	1	263	136	143	146	133	147	158	142	156	161	134	88	97	76	57	54	42	67	37	42	20	38	22	23	28	30	45	13	46	24	21	30	36	33	22	46	32	26	30	37	36	12	30	31	25	28	35	42	26	41	24	29	24	481	210	209	225	199	220	8.2026500589847	6.87462041299891	7.25569188020238	6.19964279067169	7.22197908358337	6.35510931329094	6.15174178077656	6.14028597413501	5.60354466166148	6.6488301003481	5.16916928606269	2.25871948051948	0.466538198257412	0.198219546123534	-0.2082762660618	0.375378996673824	0.429744507636613	0.296390508762902	-0.243200117360474	0.297434357799064	-0.199782022339198	-0.2225336996337	-50.4518989659465	-20.2713637671285	-22.542480952381	-23.5051001219088	-19.6651435897436	-23.5621672875371	-26.5173218755882	-21.6068838522589	-30.5409904761905	-27.4859722832723	-21.6023904761905	43.1317174610254	-15.091591207102	-14.8887147681637	-17.4151432342167	-9.57780187722418	-21.4937958152958	5	4261591	4264330	5	4260910	4261590	Zm00001d013069	2
intergenic_rr_18519	5	4261591	4264330	0.120887549207862	0.121683577681946	6.95471428571429		8.41328571428572	5.83158771929825				0	0	0	0	0	0	0	0	0	0	0	0	0	0	0	0	0	0	0	0	0	0	0	0				0	0	0	0	0	0	0	0	0	0	0	0	0	0	0	0	0	0	0	0	0	0	0	0	1	135	93	intergenic	2739	8	3	3	4	2	4	5	5	6	4	6	2	0	0	1	0	0	0	1	0	1	1	263	136	143	146	133	147	158	142	156	161	134	88	97	76	57	54	42	67	37	42	20	38	22	23	28	30	45	13	46	24	21	30	36	33	22	46	32	26	30	37	36	12	30	31	25	28	35	42	26	41	24	29	24	481	210	209	225	199	220	8.2026500589847	6.87462041299891	7.25569188020238	6.19964279067169	7.22197908358337	6.35510931329094	6.15174178077656	6.14028597413501	5.60354466166148	6.6488301003481	5.16916928606269	2.25871948051948	0.466538198257412	0.198219546123534	-0.2082762660618	0.375378996673824	0.429744507636613	0.296390508762902	-0.243200117360474	0.297434357799064	-0.199782022339198	-0.2225336996337	-50.4518989659465	-20.2713637671285	-22.542480952381	-23.5051001219088	-19.6651435897436	-23.5621672875371	-26.5173218755882	-21.6068838522589	-30.5409904761905	-27.4859722832723	-21.6023904761905	43.1317174610254	-15.091591207102	-14.8887147681637	-17.4151432342167	-9.57780187722418	-21.4937958152958	5	4261591	4264330	5	4264331	4269310	Zm00001d013070	2
intergenic_rr_1852	1	80899165	80903569	0	0								0	0	0	0	0	0	0	0	0	0	0	0	0	0	0	0	0	0	0	0	0	0	0	0				0	0	0	0	0	0	0	0	0	0	0	0	0	0	0	0	0	0	0	0	0	0	0	0	0	0	0	intergenic	4404	0	0	0	0	0	0	0	0	0	0	0	0	0	0	0	0	0	0	0	0	0	0	0	0	0	0	0	0	0	0	0	0	0	0	0	0	0	0	0	0	0	0	0	0	0	0	0	0	0	0	0	0	0	0	0	0	0	0	0	0	0	0	0	0	0	0	0	0	0	0	0	0	0	0	0	0	0	0	0	0	0	3.0089425861056e-05	1.60897947136027e-05	2.18727797833432e-05	1.41588123250573e-05	2.15097856263943e-05	4.47509216535317e-05	1.28667805367734e-05	1.68951473608656e-05	2.5181004850409e-05	3.18446632613372e-05	1.79395849938743e-06	0	0	0	0	0	0	0	0	0	0	0	1.10543950398344e-06	1.03613521564564e-06	2.38532306713272e-06	4.12007713161549e-06	7.29571984435798e-07	0	1.47221798526173e-06	6.69536465452475e-06	7.92184514532783e-06	3.87251147428452e-06	1.96659406630026e-06	0.0280481383655184	0	1.4871993674242e-06	3.66140803458185e-06	1.95145749481644e-06	6.42625408899869e-06	1	80899165	80903569	1	80886197	80899164	Zm00001d029640	2
intergenic_rr_1852	1	80899165	80903569	0	0								0	0	0	0	0	0	0	0	0	0	0	0	0	0	0	0	0	0	0	0	0	0	0	0				0	0	0	0	0	0	0	0	0	0	0	0	0	0	0	0	0	0	0	0	0	0	0	0	0	0	0	intergenic	4404	0	0	0	0	0	0	0	0	0	0	0	0	0	0	0	0	0	0	0	0	0	0	0	0	0	0	0	0	0	0	0	0	0	0	0	0	0	0	0	0	0	0	0	0	0	0	0	0	0	0	0	0	0	0	0	0	0	0	0	0	0	0	0	0	0	0	0	0	0	0	0	0	0	0	0	0	0	0	0	0	0	3.0089425861056e-05	1.60897947136027e-05	2.18727797833432e-05	1.41588123250573e-05	2.15097856263943e-05	4.47509216535317e-05	1.28667805367734e-05	1.68951473608656e-05	2.5181004850409e-05	3.18446632613372e-05	1.79395849938743e-06	0	0	0	0	0	0	0	0	0	0	0	1.10543950398344e-06	1.03613521564564e-06	2.38532306713272e-06	4.12007713161549e-06	7.29571984435798e-07	0	1.47221798526173e-06	6.69536465452475e-06	7.92184514532783e-06	3.87251147428452e-06	1.96659406630026e-06	0.0280481383655184	0	1.4871993674242e-06	3.66140803458185e-06	1.95145749481644e-06	6.42625408899869e-06	1	80899165	80903569	1	80903570	80908717	Zm00001d029641	2
intergenic_rr_18520	5	4269311	4310448	0.130151905673166	0.0826725145384246								0	0	0	0	0	0	0	0	0	0	0	0	0	0	0	0	0	0	0	0	0	0	0	0				0	0	0	0	0	0	0	0	0	0	0	0	0	0	0	0	0	0	0	0	0	0	0	0	3	176	124	intergenic	41137	25	19	19	21	20	18	22	21	20	22	21	14	3	1	1	0	1	0	0	1	2	1	375	211	208	213	227	180	210	217	227	224	217	111	191	154	158	110	116	201	63	61	35	59	46	47	28	59	62	28	50	43	55	40	63	60	30	53	37	51	31	54	52	31	71	35	39	33	55	64	39	61	41	57	50	1041	339	337	325	315	366	0.419910239760217	-0.403902067289422	-0.298632142857148	-1.91116894036895	-0.839699999999997	0.0538838715562946	-1.59753468394351	-1.24553730158731	-1.06103636363637	-2.40704841269842	-1.24607069597069	-2.87269398496241	-0.812413419913422	0.369	0.182692063492064	0.368585714285714	0.144390476190476	0.564203830227744	0.619314718614719	0.0193529207634471	-0.0659217569786517	0.181455724417426	-20.2006642857141	10.7322666666666	6.71844444444454	12.5983142857141	-9.21510952380947	21.8600558441559	7.60827301587284	4.14559999999986	-0.920483116883076	-2.86293809523801	-0.499833333333271	-177.025102910127	14.6959666666664	19.3540333333335	31.4401728937729	26.0127333333332	0.369916666666427	5	4269311	4310448	5	4264331	4269310	Zm00001d013070	2
intergenic_rr_18520	5	4269311	4310448	0.130151905673166	0.0826725145384246								0	0	0	0	0	0	0	0	0	0	0	0	0	0	0	0	0	0	0	0	0	0	0	0				0	0	0	0	0	0	0	0	0	0	0	0	0	0	0	0	0	0	0	0	0	0	0	0	3	176	124	intergenic	41137	25	19	19	21	20	18	22	21	20	22	21	14	3	1	1	0	1	0	0	1	2	1	375	211	208	213	227	180	210	217	227	224	217	111	191	154	158	110	116	201	63	61	35	59	46	47	28	59	62	28	50	43	55	40	63	60	30	53	37	51	31	54	52	31	71	35	39	33	55	64	39	61	41	57	50	1041	339	337	325	315	366	0.419910239760217	-0.403902067289422	-0.298632142857148	-1.91116894036895	-0.839699999999997	0.0538838715562946	-1.59753468394351	-1.24553730158731	-1.06103636363637	-2.40704841269842	-1.24607069597069	-2.87269398496241	-0.812413419913422	0.369	0.182692063492064	0.368585714285714	0.144390476190476	0.564203830227744	0.619314718614719	0.0193529207634471	-0.0659217569786517	0.181455724417426	-20.2006642857141	10.7322666666666	6.71844444444454	12.5983142857141	-9.21510952380947	21.8600558441559	7.60827301587284	4.14559999999986	-0.920483116883076	-2.86293809523801	-0.499833333333271	-177.025102910127	14.6959666666664	19.3540333333335	31.4401728937729	26.0127333333332	0.369916666666427	5	4269311	4310448	5	4310449	4311941	Zm00001d013071	2
intergenic_rr_18521	5	4311942	4313551	0.102005446018727	0.0739643022728708	0.925	1.1	1.1	0.616871244635193				0	0	0	0	0	0	0	0	0	0	0	0	0	0	0	0	0	0	0	0	0	0	0	0				0	0	0	0	0	0	0	0	0	0	0	0	0	0	0	0	0	0	0	0	0	0	0	0	1	119	85	intergenic	1609	24	11	13	14	12	16	15	15	12	16	15	6	1	1	0	0	0	2	1	1	1	1	310	122	125	131	115	124	132	139	129	158	125	77	151	120	86	80	98	107	45	59	28	44	23	41	36	32	43	25	39	23	43	34	43	46	35	35	26	40	29	38	40	24	44	29	47	19	42	50	21	48	15	35	30	719	276	239	254	241	241	-1.04108283767392	2.28255592335292	1.54515754195206	1.22907902015355	2.27909743935478	-0.127657978160361	0.833793139668741	0.430599401354566	2.50735654630683	0.546319542176818	0.53507710001572	0.345415555555555	-0.296637908496732	-0.0336964102564103	0.150090303030303	0.575500653594771	0.238858279218261	-0.723379365079365	-0.224194871794872	-0.0131319347319351	-0.172750900900901	-0.0756563681932103	-59.6442148148148	9.75214105197637	1.17627065427794	-0.116677382627529	9.48727915972913	4.68323412698413	-1.51031904761905	-4.79277355265151	-0.167798412698374	-12.9606662151068	2.0535865079365	88.7910953467583	-19.4501031635032	-1.20238656898658	-10.9366062944718	0.691520634920664	-4.42513635531134	5	4311942	4313551	5	4310449	4311941	Zm00001d013071	2
intergenic_rr_18521	5	4311942	4313551	0.102005446018727	0.0739643022728708	0.925	1.1	1.1	0.616871244635193				0	0	0	0	0	0	0	0	0	0	0	0	0	0	0	0	0	0	0	0	0	0	0	0				0	0	0	0	0	0	0	0	0	0	0	0	0	0	0	0	0	0	0	0	0	0	0	0	1	119	85	intergenic	1609	24	11	13	14	12	16	15	15	12	16	15	6	1	1	0	0	0	2	1	1	1	1	310	122	125	131	115	124	132	139	129	158	125	77	151	120	86	80	98	107	45	59	28	44	23	41	36	32	43	25	39	23	43	34	43	46	35	35	26	40	29	38	40	24	44	29	47	19	42	50	21	48	15	35	30	719	276	239	254	241	241	-1.04108283767392	2.28255592335292	1.54515754195206	1.22907902015355	2.27909743935478	-0.127657978160361	0.833793139668741	0.430599401354566	2.50735654630683	0.546319542176818	0.53507710001572	0.345415555555555	-0.296637908496732	-0.0336964102564103	0.150090303030303	0.575500653594771	0.238858279218261	-0.723379365079365	-0.224194871794872	-0.0131319347319351	-0.172750900900901	-0.0756563681932103	-59.6442148148148	9.75214105197637	1.17627065427794	-0.116677382627529	9.48727915972913	4.68323412698413	-1.51031904761905	-4.79277355265151	-0.167798412698374	-12.9606662151068	2.0535865079365	88.7910953467583	-19.4501031635032	-1.20238656898658	-10.9366062944718	0.691520634920664	-4.42513635531134	5	4311942	4313551	5	4313552	4316490	Zm00001d013072	2
intergenic_rr_18522	5	4316491	4321101	0.19157713309852	0.126874620001736								0	0	0	0	0	0	0	0	0	0	0	0	0	0	0	0	0	0	0	0	0	0	0	0				0	0	0	0	0	0	0	0	0	0	0	0	0	0	0	0	0	0	0	0	0	0	0	0	1	91	62	intergenic	4610	15	11	8	6	9	10	7	10	8	9	8	8	1	2	0	1	0	1	0	0	0	0	133	101	118	116	104	102	113	133	99	112	120	42	30	50	47	19	38	30	17	23	14	20	28	20	18	24	31	15	27	23	34	17	22	23	13	28	19	26	21	12	24	14	23	13	29	15	28	39	14	31	19	31	21	256	140	171	152	130	183	-0.106073036407233	-0.71981977510095	1.44859267064257	2.30299465482726	0.626692790455092	-0.0882622429707034	1.39691892083134	0.157149566112768	0.92013808939042	0.370322467711722	1.01987202672958	-1.99236144639292	-0.304767167605996	-0.767385053874567	0.202843662301375	-0.323947001894495	0.122872715807069	-0.3164091816474	0.356171832896833	0.187523692773596	0.123048984829939	0.3415354642941	-6.71031266647901	-10.259045954159	-19.0126418876813	-19.1901185771704	-14.3012342116677	-10.1329276144073	-17.3657840848172	-28.3682230207224	-11.8300435402091	-14.9082045650357	-21.728231218526	67.4003514557339	-6.09295945662325	-22.9932791749447	-10.0347671340254	3.67341230454994	-28.5293990903164	5	4316491	4321101	5	4313552	4316490	Zm00001d013072	2
intergenic_rr_18522	5	4316491	4321101	0.19157713309852	0.126874620001736								0	0	0	0	0	0	0	0	0	0	0	0	0	0	0	0	0	0	0	0	0	0	0	0				0	0	0	0	0	0	0	0	0	0	0	0	0	0	0	0	0	0	0	0	0	0	0	0	1	91	62	intergenic	4610	15	11	8	6	9	10	7	10	8	9	8	8	1	2	0	1	0	1	0	0	0	0	133	101	118	116	104	102	113	133	99	112	120	42	30	50	47	19	38	30	17	23	14	20	28	20	18	24	31	15	27	23	34	17	22	23	13	28	19	26	21	12	24	14	23	13	29	15	28	39	14	31	19	31	21	256	140	171	152	130	183	-0.106073036407233	-0.71981977510095	1.44859267064257	2.30299465482726	0.626692790455092	-0.0882622429707034	1.39691892083134	0.157149566112768	0.92013808939042	0.370322467711722	1.01987202672958	-1.99236144639292	-0.304767167605996	-0.767385053874567	0.202843662301375	-0.323947001894495	0.122872715807069	-0.3164091816474	0.356171832896833	0.187523692773596	0.123048984829939	0.3415354642941	-6.71031266647901	-10.259045954159	-19.0126418876813	-19.1901185771704	-14.3012342116677	-10.1329276144073	-17.3657840848172	-28.3682230207224	-11.8300435402091	-14.9082045650357	-21.728231218526	67.4003514557339	-6.09295945662325	-22.9932791749447	-10.0347671340254	3.67341230454994	-28.5293990903164	5	4316491	4321101	5	4321102	4333658	Zm00001d013073	2
intergenic_rr_18523	5	4333659	4364087	0.200410931835711	0.125321675706997								0	0	0	0	0	0	0	0	0	0	0	0	0	0	0	0	0	0	0	0	0	0	0	0				0	0	0	0	0	0	0	0	0	0	0	0	0	0	0	0	0	0	0	0	0	0	0	0	1	272	180	intergenic	30428	28	20	20	22	20	19	17	22	19	22	22	10	0	1	0	2	1	1	0	2	2	2	423	179	192	183	191	184	183	168	161	189	188	136	157	138	125	103	82	141	45	49	34	41	47	44	50	50	48	31	48	40	44	39	41	64	35	42	47	44	33	46	47	33	47	35	52	40	54	55	40	38	18	41	43	882	310	300	306	300	289	-2.27924285714285	-2.95901111111111	-2.48656698014629	-3.51591584967321	-2.74476182303584	-2.67560577870702	-1.16615382395383	-3.66999603729604	-2.34800317460318	-3.90708767197714	-3.91729444444444	-1.11952222222222	0.555280995475113	0.157069047619048	0.444649758454106	-0.400505952380952	0.0256000000000003	-0.0137999999999997	0.661395238095238	-0.583736002886002	-0.4911	-0.300088922841863	-68.0704333333333	4.05506666666668	-0.900121212121206	-1.46171666666663	-5.9049078431373	-0.230566666666704	1.70416666666677	1.46011363636364	5.13057619047612	0.71373333333338	-4.88399999999996	8.53020606060647	14.6740622710622	15.5882	19.5767	11.7897285714286	26.377136601307	5	4333659	4364087	5	4321102	4333658	Zm00001d013073	2
intergenic_rr_18523	5	4333659	4364087	0.200410931835711	0.125321675706997								0	0	0	0	0	0	0	0	0	0	0	0	0	0	0	0	0	0	0	0	0	0	0	0				0	0	0	0	0	0	0	0	0	0	0	0	0	0	0	0	0	0	0	0	0	0	0	0	1	272	180	intergenic	30428	28	20	20	22	20	19	17	22	19	22	22	10	0	1	0	2	1	1	0	2	2	2	423	179	192	183	191	184	183	168	161	189	188	136	157	138	125	103	82	141	45	49	34	41	47	44	50	50	48	31	48	40	44	39	41	64	35	42	47	44	33	46	47	33	47	35	52	40	54	55	40	38	18	41	43	882	310	300	306	300	289	-2.27924285714285	-2.95901111111111	-2.48656698014629	-3.51591584967321	-2.74476182303584	-2.67560577870702	-1.16615382395383	-3.66999603729604	-2.34800317460318	-3.90708767197714	-3.91729444444444	-1.11952222222222	0.555280995475113	0.157069047619048	0.444649758454106	-0.400505952380952	0.0256000000000003	-0.0137999999999997	0.661395238095238	-0.583736002886002	-0.4911	-0.300088922841863	-68.0704333333333	4.05506666666668	-0.900121212121206	-1.46171666666663	-5.9049078431373	-0.230566666666704	1.70416666666677	1.46011363636364	5.13057619047612	0.71373333333338	-4.88399999999996	8.53020606060647	14.6740622710622	15.5882	19.5767	11.7897285714286	26.377136601307	5	4333659	4364087	5	4364088	4367769	Zm00001d013074	2
intergenic_rr_18524	5	4367770	4368505	0.135991315347456	0.0812256798263002								0	0	0	0	0	0	0	0	0	0	0	0	0	0	0	0	0	0	0	0	0	0	0	0				0	0	0	0	0	0	0	0	0	0	0	0	0	0	0	0	0	0	0	0	0	0	0	0	0	12	9	intergenic	735	14	8	8	8	8	8	8	8	9	9	8	1	0	1	0	0	0	0	0	0	1	0	9	8	8	6	8	10	9	6	7	6	10	8	15	6	13	13	4	11	2	0	2	4	2	0	0	1	1	0	2	0	1	1	1	5	3	2	1	1	2	4	1	3	2	0	2	4	5	1	4	4	1	1	2	70	10	6	15	16	18	-5.41414330708737	-2.96846993276534	-3.13246061472043	-2.93096161900736	-2.89709116321172	-2.93699268448421	-2.97557481069491	-2.91249644898783	-3.75290078599123	-3.80357164570886	-2.93898326150035	-0.179496324867917	0.0176291519431736	-0.573388570917131	0.0394405319038486	0.0190005894129089	0.0560020013733769	0.0234136411779059	0.0528160619258062	0.0577027341702557	-0.615350930387229	0.0880621617353928	17.1293933687962	8.17041000973755	7.47637888256574	8.85677856705223	6.90265175758933	6.17771230817316	7.22358045368595	9.01271252216785	8.16293542133571	10.2915973059164	5.07923850287938	23.4270056596128	12.4123570300297	15.7781797088116	10.2179228559116	8.21800530077232	7.89184288105157	5	4367770	4368505	5	4364088	4367769	Zm00001d013074	2
intergenic_rr_18524	5	4367770	4368505	0.135991315347456	0.0812256798263002								0	0	0	0	0	0	0	0	0	0	0	0	0	0	0	0	0	0	0	0	0	0	0	0				0	0	0	0	0	0	0	0	0	0	0	0	0	0	0	0	0	0	0	0	0	0	0	0	0	12	9	intergenic	735	14	8	8	8	8	8	8	8	9	9	8	1	0	1	0	0	0	0	0	0	1	0	9	8	8	6	8	10	9	6	7	6	10	8	15	6	13	13	4	11	2	0	2	4	2	0	0	1	1	0	2	0	1	1	1	5	3	2	1	1	2	4	1	3	2	0	2	4	5	1	4	4	1	1	2	70	10	6	15	16	18	-5.41414330708737	-2.96846993276534	-3.13246061472043	-2.93096161900736	-2.89709116321172	-2.93699268448421	-2.97557481069491	-2.91249644898783	-3.75290078599123	-3.80357164570886	-2.93898326150035	-0.179496324867917	0.0176291519431736	-0.573388570917131	0.0394405319038486	0.0190005894129089	0.0560020013733769	0.0234136411779059	0.0528160619258062	0.0577027341702557	-0.615350930387229	0.0880621617353928	17.1293933687962	8.17041000973755	7.47637888256574	8.85677856705223	6.90265175758933	6.17771230817316	7.22358045368595	9.01271252216785	8.16293542133571	10.2915973059164	5.07923850287938	23.4270056596128	12.4123570300297	15.7781797088116	10.2179228559116	8.21800530077232	7.89184288105157	5	4367770	4368505	5	4368506	4377766	Zm00001d013075	2
intergenic_rr_18525	5	4377767	4379337	0.205005325297731	0.136342375789542								0	0	0	0	0	0	0	0	0	0	0	0	0	0	0	0	0	0	0	0	0	0	0	0				0	0	0	0	0	0	0	0	0	0	0	0	0	0	0	0	0	0	0	0	0	0	0	0	1	53	35	intergenic	1570	10	7	9	8	7	7	8	7	7	9	7	2	0	0	0	0	0	1	0	1	0	0	118	74	71	73	63	58	56	75	64	74	69	58	111	60	55	40	46	61	10	18	12	16	14	8	9	12	20	9	17	7	10	14	9	18	8	26	12	16	9	17	14	5	18	12	17	10	12	21	4	15	16	17	11	431	87	89	98	93	96	1.07122854616442	0.94032731942651	0.113335501450472	0.558071128768029	1.2589304411925	0.799691203292703	0.472659306296725	0.784398108193035	1.14653099848242	-0.133548847875719	1.29136853563349	-0.331188866559461	0.21269967359419	0.134042521690517	0.130571332851806	0.0745845946667866	0.165055388040333	-0.47509828892033	0.189210093618551	-0.501975266084586	0.116244910365851	0.125749019986886	-13.5506997733051	-8.54261129998491	-9.73334278839555	-11.1377915482135	-4.9388579556397	-3.40685897280027	-0.667976822952156	-11.0384719982388	-5.08423237624276	-12.2633887107245	-9.84320968745429	-40.5800447362366	-6.13529207562267	-3.20708994424844	-9.53881461126417	-6.48655137456247	-10.0548186809263	5	4377767	4379337	5	4368506	4377766	Zm00001d013075	2
intergenic_rr_18525	5	4377767	4379337	0.205005325297731	0.136342375789542								0	0	0	0	0	0	0	0	0	0	0	0	0	0	0	0	0	0	0	0	0	0	0	0				0	0	0	0	0	0	0	0	0	0	0	0	0	0	0	0	0	0	0	0	0	0	0	0	1	53	35	intergenic	1570	10	7	9	8	7	7	8	7	7	9	7	2	0	0	0	0	0	1	0	1	0	0	118	74	71	73	63	58	56	75	64	74	69	58	111	60	55	40	46	61	10	18	12	16	14	8	9	12	20	9	17	7	10	14	9	18	8	26	12	16	9	17	14	5	18	12	17	10	12	21	4	15	16	17	11	431	87	89	98	93	96	1.07122854616442	0.94032731942651	0.113335501450472	0.558071128768029	1.2589304411925	0.799691203292703	0.472659306296725	0.784398108193035	1.14653099848242	-0.133548847875719	1.29136853563349	-0.331188866559461	0.21269967359419	0.134042521690517	0.130571332851806	0.0745845946667866	0.165055388040333	-0.47509828892033	0.189210093618551	-0.501975266084586	0.116244910365851	0.125749019986886	-13.5506997733051	-8.54261129998491	-9.73334278839555	-11.1377915482135	-4.9388579556397	-3.40685897280027	-0.667976822952156	-11.0384719982388	-5.08423237624276	-12.2633887107245	-9.84320968745429	-40.5800447362366	-6.13529207562267	-3.20708994424844	-9.53881461126417	-6.48655137456247	-10.0548186809263	5	4377767	4379337	5	4379338	4381854	Zm00001d013076	2
intergenic_rr_18526	5	4381855	4384815	0.343713645784768	0.167090658234784								0	0	0	0	0	0	0	0	0	0	0	0	0	0	0	0	0	0	0	0	0	0	0	0				0	0	0	0	0	0	0	0	0	0	0	0	0	0	0	0	0	0	0	0	0	0	0	0	0	213	82	intergenic	2960	10	7	8	10	7	8	8	7	7	7	8	5	0	0	0	2	0	2	0	0	0	0	165	104	112	105	118	106	109	120	113	108	102	38	57	58	59	45	36	54	28	41	18	35	24	45	23	27	49	13	33	19	20	20	32	56	20	45	20	35	23	29	33	15	28	18	29	17	34	42	16	47	22	34	19	347	214	181	231	169	214	2.41839640891659	2.12588129521264	2.02888518688548	0.45200712202764	2.661093671389	1.83834167683261	1.69348885536362	1.97684743555387	2.32111306222074	2.20221232638201	1.43437440139332	-0.946300432900432	0.232516666666667	0.248398357737744	0.23652695035461	-0.764980392156863	0.224668671497585	-0.80087316017316	0.150503267973856	0.240034090909091	0.138499376250989	0.305684848484849	-0.104033333333376	0.584580952380975	-7.02677575757569	-1.78177213114756	-10.2007542857143	-1.48090396825395	-2.66360000000003	-10.6709476190476	-4.22727865926341	-3.15173809523816	-2.82237568542566	86.8008527777777	-20.6399999999999	0.639318181818226	-24.4546342953343	7.81761587301597	-14.1170333333333	5	4381855	4384815	5	4379338	4381854	Zm00001d013076	2
intergenic_rr_18526	5	4381855	4384815	0.343713645784768	0.167090658234784								0	0	0	0	0	0	0	0	0	0	0	0	0	0	0	0	0	0	0	0	0	0	0	0				0	0	0	0	0	0	0	0	0	0	0	0	0	0	0	0	0	0	0	0	0	0	0	0	0	213	82	intergenic	2960	10	7	8	10	7	8	8	7	7	7	8	5	0	0	0	2	0	2	0	0	0	0	165	104	112	105	118	106	109	120	113	108	102	38	57	58	59	45	36	54	28	41	18	35	24	45	23	27	49	13	33	19	20	20	32	56	20	45	20	35	23	29	33	15	28	18	29	17	34	42	16	47	22	34	19	347	214	181	231	169	214	2.41839640891659	2.12588129521264	2.02888518688548	0.45200712202764	2.661093671389	1.83834167683261	1.69348885536362	1.97684743555387	2.32111306222074	2.20221232638201	1.43437440139332	-0.946300432900432	0.232516666666667	0.248398357737744	0.23652695035461	-0.764980392156863	0.224668671497585	-0.80087316017316	0.150503267973856	0.240034090909091	0.138499376250989	0.305684848484849	-0.104033333333376	0.584580952380975	-7.02677575757569	-1.78177213114756	-10.2007542857143	-1.48090396825395	-2.66360000000003	-10.6709476190476	-4.22727865926341	-3.15173809523816	-2.82237568542566	86.8008527777777	-20.6399999999999	0.639318181818226	-24.4546342953343	7.81761587301597	-14.1170333333333	5	4381855	4384815	5	4384816	4389625	Zm00001d013077	2
intergenic_rr_18527	5	4389626	4419198	0.190799746837141	0.12721675292784	5.52		5.70571428571429	4.17437037037037				0	0	0	0	0	0	0	0	0	0	0	0	0	0	0	0	0	0	0	0	0	0	0	0				0	0	0	0	0	0	0	0	0	0	0	0	0	0	0	0	0	0	0	0	0	0	0	0	3	921	563	intergenic	29572	30	19	19	23	19	19	17	22	20	19	18	65	3	4	2	5	6	7	4	3	6	4	871	548	540	497	550	501	491	522	527	519	494	351	429	324	326	290	292	442	174	239	137	213	139	180	137	198	233	102	203	128	159	155	208	233	109	184	145	201	166	199	228	125	224	133	180	158	190	203	138	210	120	169	142	2454	1219	1177	1246	1246	1171	0.790952380952383	1.03173333333331	1.11753333333334	-0.851733333333343	1.157	1.4001	1.64210000000002	-0.230433333333338	0.583999999999993	1.12453333333333	1.88003333333333	-25.8592666666667	-0.164	-0.758833333333334	-0.0870000000000002	-1.14936666666667	-1.28656666666667	-2.21550952380952	-0.4602	-0.366111111111111	-1.60726666666666	-0.602866666666669	-119.727766666666	-72.3812666666666	-71.5109666666666	-49.7297333333333	-65.7719000000004	-50.1909666666665	-37.1770333333336	-56.1564000000001	-56.3055333333335	-49.6542666666667	-53.2221666666669	-286.136600000002	-184.123433333333	-178.320966666667	-205.8602	-189.439633333334	-160.703033333333	5	4389626	4419198	5	4384816	4389625	Zm00001d013077	2
intergenic_rr_18527	5	4389626	4419198	0.190799746837141	0.12721675292784	5.52		5.70571428571429	4.17437037037037				0	0	0	0	0	0	0	0	0	0	0	0	0	0	0	0	0	0	0	0	0	0	0	0				0	0	0	0	0	0	0	0	0	0	0	0	0	0	0	0	0	0	0	0	0	0	0	0	3	921	563	intergenic	29572	30	19	19	23	19	19	17	22	20	19	18	65	3	4	2	5	6	7	4	3	6	4	871	548	540	497	550	501	491	522	527	519	494	351	429	324	326	290	292	442	174	239	137	213	139	180	137	198	233	102	203	128	159	155	208	233	109	184	145	201	166	199	228	125	224	133	180	158	190	203	138	210	120	169	142	2454	1219	1177	1246	1246	1171	0.790952380952383	1.03173333333331	1.11753333333334	-0.851733333333343	1.157	1.4001	1.64210000000002	-0.230433333333338	0.583999999999993	1.12453333333333	1.88003333333333	-25.8592666666667	-0.164	-0.758833333333334	-0.0870000000000002	-1.14936666666667	-1.28656666666667	-2.21550952380952	-0.4602	-0.366111111111111	-1.60726666666666	-0.602866666666669	-119.727766666666	-72.3812666666666	-71.5109666666666	-49.7297333333333	-65.7719000000004	-50.1909666666665	-37.1770333333336	-56.1564000000001	-56.3055333333335	-49.6542666666667	-53.2221666666669	-286.136600000002	-184.123433333333	-178.320966666667	-205.8602	-189.439633333334	-160.703033333333	5	4389626	4419198	5	4419199	4421924	Zm00001d013078	2
intergenic_rr_18528	5	4421925	4422305	0.245154684419	0.215741954158646								0	0	0	0	0	0	0	0	0	0	0	0	0	0	0	0	0	0	0	0	0	0	0	0				0	0	0	0	0	0	0	0	0	0	0	0	0	0	0	0	0	0	0	0	0	0	0	0	0	13	5	intergenic	380	1	0	0	0	1	0	0	1	1	0	1	1	0	0	0	0	0	0	0	0	0	0	22	17	16	20	21	23	27	22	12	19	18	6	3	6	10	4	4	5	2	2	2	3	1	7	2	3	6	1	4	2	5	5	3	8	2	3	1	4	0	5	6	0	4	0	8	1	5	6	1	1	4	2	1	38	19	26	21	24	20	3.32075072440525	2.85827304669357	2.77688399459307	2.91612575202301	2.13908646682551	2.68491819156718	2.74955477703	2.12009407291586	2.09963648292782	2.80566697518652	2.13880262263967	0.00605752806614768	0.00612407686729145	0.0245431256261487	0.202209587587445	0.0211230468214163	0.058445350339923	0.0190396038986909	0.048141358913854	0.00922257263585965	0.0367971504994235	0.0355296368069259	-0.966929981894399	-1.52291109750996	-0.969363537998081	-3.70039059284744	-3.83652015426892	-5.76201619237498	-8.05401713103551	-4.46911467760764	2.03339227523976	-2.55127591854897	-2.45451484342935	22.9539729671975	0.263686721709728	-1.83128325275981	0.719042163503332	-0.861756121766426	0.751318655998212	5	4421925	4422305	5	4419199	4421924	Zm00001d013078	2
intergenic_rr_18528	5	4421925	4422305	0.245154684419	0.215741954158646								0	0	0	0	0	0	0	0	0	0	0	0	0	0	0	0	0	0	0	0	0	0	0	0				0	0	0	0	0	0	0	0	0	0	0	0	0	0	0	0	0	0	0	0	0	0	0	0	0	13	5	intergenic	380	1	0	0	0	1	0	0	1	1	0	1	1	0	0	0	0	0	0	0	0	0	0	22	17	16	20	21	23	27	22	12	19	18	6	3	6	10	4	4	5	2	2	2	3	1	7	2	3	6	1	4	2	5	5	3	8	2	3	1	4	0	5	6	0	4	0	8	1	5	6	1	1	4	2	1	38	19	26	21	24	20	3.32075072440525	2.85827304669357	2.77688399459307	2.91612575202301	2.13908646682551	2.68491819156718	2.74955477703	2.12009407291586	2.09963648292782	2.80566697518652	2.13880262263967	0.00605752806614768	0.00612407686729145	0.0245431256261487	0.202209587587445	0.0211230468214163	0.058445350339923	0.0190396038986909	0.048141358913854	0.00922257263585965	0.0367971504994235	0.0355296368069259	-0.966929981894399	-1.52291109750996	-0.969363537998081	-3.70039059284744	-3.83652015426892	-5.76201619237498	-8.05401713103551	-4.46911467760764	2.03339227523976	-2.55127591854897	-2.45451484342935	22.9539729671975	0.263686721709728	-1.83128325275981	0.719042163503332	-0.861756121766426	0.751318655998212	5	4421925	4422305	5	4422306	4427048	Zm00001d013079	2
intergenic_rr_18529	5	4427049	4432207	0.345510947359965	0.307979776173796	1.1	1.1	1.1	1.1				0	0	0	0	0	0	0	0	0	0	0	0	0	0	0	0	0	0	0	0	0	0	0	0				0	0	0	0	0	0	0	0	0	0	0	0	0	0	0	0	0	0	0	0	0	0	0	0	0	88	62	intergenic	5158	11	7	9	7	6	7	8	6	8	8	6	6	0	0	0	0	1	0	0	0	0	0	96	33	39	38	38	43	51	44	30	46	49	92	126	71	80	61	65	101	7	15	12	4	8	15	7	6	21	1	1	7	15	10	5	9	3	8	8	14	8	10	19	11	6	12	17	9	10	9	5	6	6	13	4	596	68	61	54	84	52	1.37546613440654	0.531828826512259	-0.23632563466278	1.01989216767616	1.26828850789733	0.666215572050337	0.25150619600841	1.01146859523935	0.147275534837258	0.115033163940465	1.65462913697829	-2.21397482075857	0.105952432860463	0.0444263004029121	0.166094945005974	0.179387079422045	-0.407631817313807	0.137361253575545	0.0942513107911813	0.153818229562671	0.0601366116298254	0.13696362199706	-4.77316897271676	9.49990368078795	5.11024646157486	5.86776458941477	5.34842136897422	3.73960319840516	-0.707084433856444	2.06338264567169	8.39168546659223	2.40978378577377	0.79197461704959	-162.308856400709	1.83908414020283	7.59708550798179	11.3982183297926	-4.48762608938377	13.2952281553275	5	4427049	4432207	5	4422306	4427048	Zm00001d013079	2
intergenic_rr_18529	5	4427049	4432207	0.345510947359965	0.307979776173796	1.1	1.1	1.1	1.1				0	0	0	0	0	0	0	0	0	0	0	0	0	0	0	0	0	0	0	0	0	0	0	0				0	0	0	0	0	0	0	0	0	0	0	0	0	0	0	0	0	0	0	0	0	0	0	0	0	88	62	intergenic	5158	11	7	9	7	6	7	8	6	8	8	6	6	0	0	0	0	1	0	0	0	0	0	96	33	39	38	38	43	51	44	30	46	49	92	126	71	80	61	65	101	7	15	12	4	8	15	7	6	21	1	1	7	15	10	5	9	3	8	8	14	8	10	19	11	6	12	17	9	10	9	5	6	6	13	4	596	68	61	54	84	52	1.37546613440654	0.531828826512259	-0.23632563466278	1.01989216767616	1.26828850789733	0.666215572050337	0.25150619600841	1.01146859523935	0.147275534837258	0.115033163940465	1.65462913697829	-2.21397482075857	0.105952432860463	0.0444263004029121	0.166094945005974	0.179387079422045	-0.407631817313807	0.137361253575545	0.0942513107911813	0.153818229562671	0.0601366116298254	0.13696362199706	-4.77316897271676	9.49990368078795	5.11024646157486	5.86776458941477	5.34842136897422	3.73960319840516	-0.707084433856444	2.06338264567169	8.39168546659223	2.40978378577377	0.79197461704959	-162.308856400709	1.83908414020283	7.59708550798179	11.3982183297926	-4.48762608938377	13.2952281553275	5	4427049	4432207	5	4432208	4433838	Zm00001d013080	2
intergenic_rr_1853	1	80908718	80918097	0	0								0	0	0	0	0	0	0	0	0	0	0	0	0	0	0	0	0	0	0	0	0	0	0	0				0	0	0	0	0	0	0	0	0	0	0	0	0	0	0	0	0	0	0	0	0	0	0	0	0	0	0	intergenic	9379	0	0	0	0	0	0	0	0	0	0	0	0	0	0	0	0	0	0	0	0	0	0	0	0	0	0	0	0	0	0	0	0	0	0	0	0	0	0	0	0	0	0	0	0	0	0	0	0	0	0	0	0	0	0	0	0	0	0	0	0	0	0	0	0	0	0	0	0	0	0	0	0	0	0	0	0	0	0	0	0	0	6.55897688772008e-05	4.73527282261966e-05	4.11301086370999e-05	1.29035521185793e-05	4.00062455579086e-05	3.88570066377925e-05	3.5343858582363e-05	4.85691287864601e-05	3.89835774102973e-05	3.02982045420835e-05	1.79395849938743e-06	0	0	0	0	0	0	0	0	0	0	0	5.10024201810177e-07	0.0800010361352156	0.1	0	7.29571984435798e-07	0	1.47221798526173e-06	2.91647328012876e-06	7.92184514532783e-06	3.33422591379468e-06	1.69088411317095e-06	4.81383655184126e-05	0.006	1.4871993674242e-06	3.66140803458185e-06	1.95145749481644e-06	0.180005614895063	1	80908718	80918097	1	80903570	80908717	Zm00001d029641	2
intergenic_rr_1853	1	80908718	80918097	0	0								0	0	0	0	0	0	0	0	0	0	0	0	0	0	0	0	0	0	0	0	0	0	0	0				0	0	0	0	0	0	0	0	0	0	0	0	0	0	0	0	0	0	0	0	0	0	0	0	0	0	0	intergenic	9379	0	0	0	0	0	0	0	0	0	0	0	0	0	0	0	0	0	0	0	0	0	0	0	0	0	0	0	0	0	0	0	0	0	0	0	0	0	0	0	0	0	0	0	0	0	0	0	0	0	0	0	0	0	0	0	0	0	0	0	0	0	0	0	0	0	0	0	0	0	0	0	0	0	0	0	0	0	0	0	0	0	6.55897688772008e-05	4.73527282261966e-05	4.11301086370999e-05	1.29035521185793e-05	4.00062455579086e-05	3.88570066377925e-05	3.5343858582363e-05	4.85691287864601e-05	3.89835774102973e-05	3.02982045420835e-05	1.79395849938743e-06	0	0	0	0	0	0	0	0	0	0	0	5.10024201810177e-07	0.0800010361352156	0.1	0	7.29571984435798e-07	0	1.47221798526173e-06	2.91647328012876e-06	7.92184514532783e-06	3.33422591379468e-06	1.69088411317095e-06	4.81383655184126e-05	0.006	1.4871993674242e-06	3.66140803458185e-06	1.95145749481644e-06	0.180005614895063	1	80908718	80918097	1	80918098	80921938	Zm00001d029642	2
intergenic_rr_18530	5	4433839	4445500	0.308296064088696	0.251001700155175	1.625	2.22	4.3	2.46411842105263				0	0	0	0	0	0	0	0	0	0	0	0	0	0	0	0	0	0	0	0	0	0	0	0				0	0	0	0	0	0	0	0	0	0	0	0	0	0	0	0	0	0	0	0	0	0	0	0	0	272	144	intergenic	11661	10	7	6	6	7	5	7	5	6	5	5	2	1	0	1	0	2	0	0	0	1	0	284	124	93	110	108	112	113	109	101	115	110	125	154	72	78	58	65	120	41	31	17	36	18	29	14	31	35	6	26	20	34	24	38	35	17	18	16	22	15	25	36	12	17	17	32	16	26	34	14	23	13	34	19	672	185	176	161	154	163	5.0223431827059	3.29121312693244	3.79998067877807	3.60480155201122	3.42528453439144	4.53610098011656	3.52393135184204	4.39127479920414	4.08795237262737	4.31104105429355	4.62966851414889	1.51599285714286	-0.179055998791868	0.297782828282828	-0.397630987726364	0.370552575918705	-0.566215259740261	0.375806405189014	0.399742670401494	0.381572786690434	-0.229024189095928	0.536836696636697	-45.4313420426066	1.4658949494949	12.744856684492	6.86801222666225	6.84723809523811	4.081452334267	6.75816681096684	5.08642407407405	11.0630142857143	3.19682301587297	2.72668754940713	-52.6888087301587	7.12808748391257	10.2610285714285	20.0743666666667	19.2189940476191	15.392675	5	4433839	4445500	5	4432208	4433838	Zm00001d013080	2
intergenic_rr_18530	5	4433839	4445500	0.308296064088696	0.251001700155175	1.625	2.22	4.3	2.46411842105263				0	0	0	0	0	0	0	0	0	0	0	0	0	0	0	0	0	0	0	0	0	0	0	0				0	0	0	0	0	0	0	0	0	0	0	0	0	0	0	0	0	0	0	0	0	0	0	0	0	272	144	intergenic	11661	10	7	6	6	7	5	7	5	6	5	5	2	1	0	1	0	2	0	0	0	1	0	284	124	93	110	108	112	113	109	101	115	110	125	154	72	78	58	65	120	41	31	17	36	18	29	14	31	35	6	26	20	34	24	38	35	17	18	16	22	15	25	36	12	17	17	32	16	26	34	14	23	13	34	19	672	185	176	161	154	163	5.0223431827059	3.29121312693244	3.79998067877807	3.60480155201122	3.42528453439144	4.53610098011656	3.52393135184204	4.39127479920414	4.08795237262737	4.31104105429355	4.62966851414889	1.51599285714286	-0.179055998791868	0.297782828282828	-0.397630987726364	0.370552575918705	-0.566215259740261	0.375806405189014	0.399742670401494	0.381572786690434	-0.229024189095928	0.536836696636697	-45.4313420426066	1.4658949494949	12.744856684492	6.86801222666225	6.84723809523811	4.081452334267	6.75816681096684	5.08642407407405	11.0630142857143	3.19682301587297	2.72668754940713	-52.6888087301587	7.12808748391257	10.2610285714285	20.0743666666667	19.2189940476191	15.392675	5	4433839	4445500	5	4445501	4447321	Zm00001d013081	2
intergenic_rr_18531	5	4447322	4455061	0.151134712836516	0.107416768123668								0	0	0	0	0	0	0	0	0	0	0	0	0	0	0	0	0	0	0	0	0	0	0	0				0	0	0	0	0	0	0	0	0	0	0	0	0	0	0	0	0	0	0	0	0	0	0	0	0	145	112	intergenic	7739	13	9	7	4	7	8	5	5	9	7	6	5	2	2	0	1	0	1	2	0	2	0	355	165	161	170	163	166	163	152	173	191	160	96	134	87	111	85	72	155	49	46	31	50	32	41	32	37	43	18	65	35	38	39	49	55	25	46	31	49	43	39	38	27	50	24	39	36	49	56	26	62	33	37	27	740	281	274	298	253	290	5.6418080484389	2.98583737034944	4.7171223702642	5.94836054829673	4.1106516314407	3.75171623499049	4.95877813402043	6.06474751260239	3.00932497603757	4.16255217481551	4.95546212913737	-0.301038961038961	-0.661316163533301	-0.698623407583129	0.249602371933622	-0.283833834302952	0.398504519113075	-0.148466762856074	-0.720163551979497	0.253278968253968	-0.608610082390727	0.405457129207129	-54.85842973886	-5.43883972431073	-5.28759635258359	-11.5393763859329	-9.37790292397659	-10.227989378397	-7.68964225352113	-4.47139999999999	-14.7136668997668	-19.7584291897891	-10.6436634310133	-106.89642447522	-23.410019877345	-22.4126953493546	-33.0386094322345	-13.0702047619047	-28.4873368689103	5	4447322	4455061	5	4445501	4447321	Zm00001d013081	2
intergenic_rr_18531	5	4447322	4455061	0.151134712836516	0.107416768123668								0	0	0	0	0	0	0	0	0	0	0	0	0	0	0	0	0	0	0	0	0	0	0	0				0	0	0	0	0	0	0	0	0	0	0	0	0	0	0	0	0	0	0	0	0	0	0	0	0	145	112	intergenic	7739	13	9	7	4	7	8	5	5	9	7	6	5	2	2	0	1	0	1	2	0	2	0	355	165	161	170	163	166	163	152	173	191	160	96	134	87	111	85	72	155	49	46	31	50	32	41	32	37	43	18	65	35	38	39	49	55	25	46	31	49	43	39	38	27	50	24	39	36	49	56	26	62	33	37	27	740	281	274	298	253	290	5.6418080484389	2.98583737034944	4.7171223702642	5.94836054829673	4.1106516314407	3.75171623499049	4.95877813402043	6.06474751260239	3.00932497603757	4.16255217481551	4.95546212913737	-0.301038961038961	-0.661316163533301	-0.698623407583129	0.249602371933622	-0.283833834302952	0.398504519113075	-0.148466762856074	-0.720163551979497	0.253278968253968	-0.608610082390727	0.405457129207129	-54.85842973886	-5.43883972431073	-5.28759635258359	-11.5393763859329	-9.37790292397659	-10.227989378397	-7.68964225352113	-4.47139999999999	-14.7136668997668	-19.7584291897891	-10.6436634310133	-106.89642447522	-23.410019877345	-22.4126953493546	-33.0386094322345	-13.0702047619047	-28.4873368689103	5	4447322	4455061	5	4455062	4455903	Zm00001d013082	2
intergenic_rr_18532	5	4455904	4461281	0.357981573394998	0.223510545309194	0.56625	1.33	0.643448275862069	0.950234174757282				0	0	0	0	0	0	0	0	0	0	0	0	0	0	0	0	0	0	0	0	0	0	0	0				0	0	0	0	0	0	0	0	0	0	0	0	0	0	0	0	0	0	0	0	0	0	0	0	0	262	170	intergenic	5377	11	7	5	6	5	5	6	7	6	7	7	7	2	2	3	0	1	0	1	1	0	2	287	198	149	178	177	185	184	183	188	195	165	79	99	83	89	57	56	100	45	39	20	34	28	38	34	51	61	27	38	35	34	41	40	48	26	50	42	44	40	39	53	27	48	38	39	37	30	48	23	42	26	32	38	563	238	287	288	281	239	4.89841135253635	3.72981839241839	5.39293022663611	4.34215952380952	4.91559512350395	4.72378086213305	4.68402393162394	3.60023031442242	4.42354006474007	3.77971362914863	3.3004357142857	-1.66050392156863	-0.700714845938375	-0.69484329004329	-1.26342242926156	0.409107070707071	-0.361557142857143	0.294736417824812	-0.0796928749580378	0.0137512605042018	0.287914904635594	-0.665620728291316	-60.0140523809525	-38.4480333333333	-14.9551454545454	-31.8202888888887	-33.615800974026	-35.815319047619	-38.5224257575757	-35.6576652130327	-39.5199854395605	-41.4167396825397	-24.2493481203008	-58.7798952380951	-26.9883467865469	-58.2009214285714	-49.8264611111112	-47.1175939393939	-28.8755566017316	5	4455904	4461281	5	4455062	4455903	Zm00001d013082	2
intergenic_rr_18532	5	4455904	4461281	0.357981573394998	0.223510545309194	0.56625	1.33	0.643448275862069	0.950234174757282				0	0	0	0	0	0	0	0	0	0	0	0	0	0	0	0	0	0	0	0	0	0	0	0				0	0	0	0	0	0	0	0	0	0	0	0	0	0	0	0	0	0	0	0	0	0	0	0	0	262	170	intergenic	5377	11	7	5	6	5	5	6	7	6	7	7	7	2	2	3	0	1	0	1	1	0	2	287	198	149	178	177	185	184	183	188	195	165	79	99	83	89	57	56	100	45	39	20	34	28	38	34	51	61	27	38	35	34	41	40	48	26	50	42	44	40	39	53	27	48	38	39	37	30	48	23	42	26	32	38	563	238	287	288	281	239	4.89841135253635	3.72981839241839	5.39293022663611	4.34215952380952	4.91559512350395	4.72378086213305	4.68402393162394	3.60023031442242	4.42354006474007	3.77971362914863	3.3004357142857	-1.66050392156863	-0.700714845938375	-0.69484329004329	-1.26342242926156	0.409107070707071	-0.361557142857143	0.294736417824812	-0.0796928749580378	0.0137512605042018	0.287914904635594	-0.665620728291316	-60.0140523809525	-38.4480333333333	-14.9551454545454	-31.8202888888887	-33.615800974026	-35.815319047619	-38.5224257575757	-35.6576652130327	-39.5199854395605	-41.4167396825397	-24.2493481203008	-58.7798952380951	-26.9883467865469	-58.2009214285714	-49.8264611111112	-47.1175939393939	-28.8755566017316	5	4455904	4461281	5	4461282	4476568	Zm00001d013083	2
intergenic_rr_18533	5	4476569	4479885	0.130832492224057	0.132301715491719								0	0	0	0	0	0	0	0	0	0	0	0	0	0	0	0	0	0	0	0	0	0	0	0				0	0	0	0	0	0	0	0	0	0	0	0	0	0	0	0	0	0	0	0	0	0	0	0	1	42	21	intergenic	3316	2	1	0	2	1	0	1	0	0	0	0	1	0	0	1	0	0	1	0	0	0	0	98	58	67	50	45	42	61	40	49	60	53	39	86	47	57	15	36	41	5	9	3	5	9	18	5	6	9	6	7	9	14	6	20	9	5	12	5	17	6	12	12	5	7	8	16	11	13	13	4	20	13	13	5	321	54	57	74	71	81	5.09681829342024	3.59236692077883	4.70887499250533	3.06019460263659	3.72304687768435	4.69932774235662	3.70427061552698	4.37854925935762	4.31750287142765	4.19592689259924	4.32438379792455	0.792921648479204	0.0514759781396504	0.146988725274205	-0.481909662878746	0.113967010395602	0.132304631718664	-0.408789176158025	0.161678441996038	0.116088815960781	0.121466698894523	0.0828691739696122	-0.539031203554501	0.73545400295594	-7.00595774401157	2.80884714662416	3.67253038397502	6.77473812276584	0.892198989437347	7.16146226448994	3.42528193248825	-0.296999385046014	-0.301907180763834	-20.5161672524566	15.4590414946593	11.0649972810558	6.19484221039312	5.09617068571171	1.39619227560183	5	4476569	4479885	5	4461282	4476568	Zm00001d013083	2
intergenic_rr_18533	5	4476569	4479885	0.130832492224057	0.132301715491719								0	0	0	0	0	0	0	0	0	0	0	0	0	0	0	0	0	0	0	0	0	0	0	0				0	0	0	0	0	0	0	0	0	0	0	0	0	0	0	0	0	0	0	0	0	0	0	0	1	42	21	intergenic	3316	2	1	0	2	1	0	1	0	0	0	0	1	0	0	1	0	0	1	0	0	0	0	98	58	67	50	45	42	61	40	49	60	53	39	86	47	57	15	36	41	5	9	3	5	9	18	5	6	9	6	7	9	14	6	20	9	5	12	5	17	6	12	12	5	7	8	16	11	13	13	4	20	13	13	5	321	54	57	74	71	81	5.09681829342024	3.59236692077883	4.70887499250533	3.06019460263659	3.72304687768435	4.69932774235662	3.70427061552698	4.37854925935762	4.31750287142765	4.19592689259924	4.32438379792455	0.792921648479204	0.0514759781396504	0.146988725274205	-0.481909662878746	0.113967010395602	0.132304631718664	-0.408789176158025	0.161678441996038	0.116088815960781	0.121466698894523	0.0828691739696122	-0.539031203554501	0.73545400295594	-7.00595774401157	2.80884714662416	3.67253038397502	6.77473812276584	0.892198989437347	7.16146226448994	3.42528193248825	-0.296999385046014	-0.301907180763834	-20.5161672524566	15.4590414946593	11.0649972810558	6.19484221039312	5.09617068571171	1.39619227560183	5	4476569	4479885	5	4479886	4480765	Zm00001d013084	2
intergenic_rr_18534	5	4480766	4525164	0.194625323732842	0.156725161459642			9.26					0	0	0	0	0	0	0	0	0	0	0	0	0	0	0	0	0	0	0	0	0	0	0	0				0	0	0	0	0	0	0	0	0	0	0	0	0	0	0	0	0	0	0	0	0	0	0	0	0	485	342	intergenic	44398	20	13	15	17	12	12	12	14	13	13	13	8	2	2	2	2	2	2	0	4	2	3	595	364	320	318	356	351	348	319	320	362	331	199	277	177	209	104	113	151	104	101	48	108	58	86	60	108	116	45	116	56	95	85	84	128	51	106	76	91	62	99	116	54	107	69	106	99	106	103	49	96	75	89	61	1230	565	621	598	649	579	4.84685454545455	3.19832012987013	2.20178333333334	1.04108888888889	4.19243333333333	3.91054718614719	4.13435555555556	2.80758315018316	3.60846666666668	3.5999183982684	3.7428862745098	1.0102358974359	-0.0133000000000005	-0.212779487179487	-0.311066666666666	-0.0548666666666666	-0.0797666666666659	-0.296465079365079	0.756226190476191	-1.07638571428571	-0.216405844155844	-0.461714285714286	-81.8126333333335	-27.2447999999999	-10.9268166666669	-5.64192222222209	-30.3497380952384	-24.0778585858586	-22.2877333333334	-10.6133904761905	-6.77523333333323	-33.5061857142857	-13.2566944444444	-50.640355411256	-5.50756666666655	-44.658283333333	-24.5824476190477	-53.6844333333332	-27.6649333333334	5	4480766	4525164	5	4479886	4480765	Zm00001d013084	2
intergenic_rr_18534	5	4480766	4525164	0.194625323732842	0.156725161459642			9.26					0	0	0	0	0	0	0	0	0	0	0	0	0	0	0	0	0	0	0	0	0	0	0	0				0	0	0	0	0	0	0	0	0	0	0	0	0	0	0	0	0	0	0	0	0	0	0	0	0	485	342	intergenic	44398	20	13	15	17	12	12	12	14	13	13	13	8	2	2	2	2	2	2	0	4	2	3	595	364	320	318	356	351	348	319	320	362	331	199	277	177	209	104	113	151	104	101	48	108	58	86	60	108	116	45	116	56	95	85	84	128	51	106	76	91	62	99	116	54	107	69	106	99	106	103	49	96	75	89	61	1230	565	621	598	649	579	4.84685454545455	3.19832012987013	2.20178333333334	1.04108888888889	4.19243333333333	3.91054718614719	4.13435555555556	2.80758315018316	3.60846666666668	3.5999183982684	3.7428862745098	1.0102358974359	-0.0133000000000005	-0.212779487179487	-0.311066666666666	-0.0548666666666666	-0.0797666666666659	-0.296465079365079	0.756226190476191	-1.07638571428571	-0.216405844155844	-0.461714285714286	-81.8126333333335	-27.2447999999999	-10.9268166666669	-5.64192222222209	-30.3497380952384	-24.0778585858586	-22.2877333333334	-10.6133904761905	-6.77523333333323	-33.5061857142857	-13.2566944444444	-50.640355411256	-5.50756666666655	-44.658283333333	-24.5824476190477	-53.6844333333332	-27.6649333333334	5	4480766	4525164	5	4525165	4526045	Zm00001d013085	2
intergenic_rr_18535	5	4526046	4528424	0.24391933689439	0.228001094410091	1.4		1.20214285714286	1.4				0	0	0	0	0	0	0	0	0	0	0	0	0	0	0	0	0	0	0	0	0	0	0	0				0	0	0	0	0	0	0	0	0	0	0	0	0	0	0	0	0	0	0	0	0	0	0	0	1	217	155	intergenic	2378	5	2	2	5	2	2	2	3	3	4	1	1	0	1	1	2	1	0	0	2	1	0	237	175	156	151	147	161	154	153	161	165	138	68	109	69	75	35	50	56	45	43	14	49	24	34	16	28	43	15	42	25	39	29	41	59	19	41	33	47	30	44	53	20	35	32	46	36	44	49	10	36	28	41	25	462	225	221	270	266	233	7.52014444444444	5.67118480128894	6.58346603174603	4.71348333333334	7.01447763347763	5.8057797979798	6.72104782909342	5.68524444444445	6.49036349206349	5.31677936507936	7.24022222222222	1.87308041958042	0.250412324929972	-0.146983333333333	-0.282009316770186	-0.877633333333333	-0.191327177700349	0.234851367781155	0.33137619047619	-0.689466666666666	-0.103705555555556	0.264206274509804	-43.1789861788617	-36.8607333333334	-25.8606674603176	-24.0881794871795	-20.218952631579	-29.7058238095238	-24.4793904761904	-22.615750937951	-29.7736	-31.0687857142857	-18.1443308656257	48.1530666666665	-25.6686333333333	-30.4962493788054	-46.8622809523809	-50.7855333333334	-34.9600030303029	5	4526046	4528424	5	4525165	4526045	Zm00001d013085	2
intergenic_rr_18535	5	4526046	4528424	0.24391933689439	0.228001094410091	1.4		1.20214285714286	1.4				0	0	0	0	0	0	0	0	0	0	0	0	0	0	0	0	0	0	0	0	0	0	0	0				0	0	0	0	0	0	0	0	0	0	0	0	0	0	0	0	0	0	0	0	0	0	0	0	1	217	155	intergenic	2378	5	2	2	5	2	2	2	3	3	4	1	1	0	1	1	2	1	0	0	2	1	0	237	175	156	151	147	161	154	153	161	165	138	68	109	69	75	35	50	56	45	43	14	49	24	34	16	28	43	15	42	25	39	29	41	59	19	41	33	47	30	44	53	20	35	32	46	36	44	49	10	36	28	41	25	462	225	221	270	266	233	7.52014444444444	5.67118480128894	6.58346603174603	4.71348333333334	7.01447763347763	5.8057797979798	6.72104782909342	5.68524444444445	6.49036349206349	5.31677936507936	7.24022222222222	1.87308041958042	0.250412324929972	-0.146983333333333	-0.282009316770186	-0.877633333333333	-0.191327177700349	0.234851367781155	0.33137619047619	-0.689466666666666	-0.103705555555556	0.264206274509804	-43.1789861788617	-36.8607333333334	-25.8606674603176	-24.0881794871795	-20.218952631579	-29.7058238095238	-24.4793904761904	-22.615750937951	-29.7736	-31.0687857142857	-18.1443308656257	48.1530666666665	-25.6686333333333	-30.4962493788054	-46.8622809523809	-50.7855333333334	-34.9600030303029	5	4526046	4528424	5	4528425	4530419	Zm00001d013086	2
intergenic_rr_18536	5	4530420	4531530	0.199385726889522	0.158860047027042			14.6	14.6				0	0	0	0	0	0	0	0	0	0	0	0	0	0	0	0	0	0	0	0	0	0	0	0				0	0	0	0	0	0	0	0	0	0	0	0	0	0	0	0	0	0	0	0	0	0	0	0	0	106	70	intergenic	1110	11	8	7	8	7	8	7	7	9	7	8	3	1	1	0	0	0	0	0	1	0	0	119	44	43	50	43	48	43	41	46	54	43	56	74	59	49	39	47	58	13	27	11	20	17	10	12	9	13	7	14	11	23	10	13	13	10	16	11	20	10	16	14	16	11	12	18	10	14	9	11	23	12	24	12	382	110	87	93	97	105	3.02444546209623	2.21909003635875	2.31245085720518	1.98392858654985	2.51829386270169	1.62328747291675	2.72181970108361	2.12271594050019	1.61190202547247	2.07242428846845	1.66767821187447	0.0290852700832684	-0.107465239709364	-0.356301455631833	0.258840540831717	0.257668888888889	0.189731072826711	0.30419981237041	0.302614497574498	-0.143834231764765	0.244592474192474	0.464268808285356	7.36191189351587	24.842310670276	19.779334095281	16.1449400272946	18.7702089500092	16.3780807932545	19.9205041956568	21.0613952461204	18.0717607448108	16.2515212745734	20.822491061568	5.66716507936519	13.9698266973886	24.2543840338257	24.8017418214283	23.3106355005932	17.7273197865353	5	4530420	4531530	5	4528425	4530419	Zm00001d013086	2
intergenic_rr_18536	5	4530420	4531530	0.199385726889522	0.158860047027042			14.6	14.6				0	0	0	0	0	0	0	0	0	0	0	0	0	0	0	0	0	0	0	0	0	0	0	0				0	0	0	0	0	0	0	0	0	0	0	0	0	0	0	0	0	0	0	0	0	0	0	0	0	106	70	intergenic	1110	11	8	7	8	7	8	7	7	9	7	8	3	1	1	0	0	0	0	0	1	0	0	119	44	43	50	43	48	43	41	46	54	43	56	74	59	49	39	47	58	13	27	11	20	17	10	12	9	13	7	14	11	23	10	13	13	10	16	11	20	10	16	14	16	11	12	18	10	14	9	11	23	12	24	12	382	110	87	93	97	105	3.02444546209623	2.21909003635875	2.31245085720518	1.98392858654985	2.51829386270169	1.62328747291675	2.72181970108361	2.12271594050019	1.61190202547247	2.07242428846845	1.66767821187447	0.0290852700832684	-0.107465239709364	-0.356301455631833	0.258840540831717	0.257668888888889	0.189731072826711	0.30419981237041	0.302614497574498	-0.143834231764765	0.244592474192474	0.464268808285356	7.36191189351587	24.842310670276	19.779334095281	16.1449400272946	18.7702089500092	16.3780807932545	19.9205041956568	21.0613952461204	18.0717607448108	16.2515212745734	20.822491061568	5.66716507936519	13.9698266973886	24.2543840338257	24.8017418214283	23.3106355005932	17.7273197865353	5	4530420	4531530	5	4531531	4532118	Zm00001d013087	2
intergenic_rr_18537	5	4532119	4532992	0.110668305661147	0.10091752404669								0	0	0	0	0	0	0	0	0	0	0	0	0	0	0	0	0	0	0	0	0	0	0	0				0	0	0	0	0	0	0	0	0	0	0	0	0	0	0	0	0	0	0	0	0	0	0	0	0	27	18	intergenic	873	5	4	4	4	3	4	2	4	4	4	3	0	0	1	0	0	0	0	0	0	0	0	85	26	34	34	34	24	31	43	35	27	30	12	10	17	12	7	4	10	8	8	12	9	10	15	12	9	13	5	5	3	9	9	7	14	5	8	10	8	9	13	14	6	11	8	11	8	4	12	7	8	7	6	4	72	74	52	61	71	48	2.69620627713381	1.06916325205514	1.42270489732268	1.13265685430856	1.45151627046169	0.940052483070651	2.5048939720945	1.0408172635202	0.784674428458861	0.970468880325763	1.45268230853285	0.773321948811705	0.0510799145122518	-0.545117016297519	0.0683149317972219	0.244822440417118	0.114748929450133	0.0489236429353646	0.0503872688586826	0.0588705789937103	0.0247705880110463	0.0968177127631456	-12.261045525721	16.4821846521535	10.9068580810838	11.4933780405473	12.1432647502161	15.4460399058846	13.6728696973372	4.46034165237804	7.12770540695819	15.9304885540735	11.4245270289819	82.2307091808976	1.57487595191868	10.9002452742245	11.1246962283138	-3.06643570454573	13.6332139888038	5	4532119	4532992	5	4531531	4532118	Zm00001d013087	2
intergenic_rr_18537	5	4532119	4532992	0.110668305661147	0.10091752404669								0	0	0	0	0	0	0	0	0	0	0	0	0	0	0	0	0	0	0	0	0	0	0	0				0	0	0	0	0	0	0	0	0	0	0	0	0	0	0	0	0	0	0	0	0	0	0	0	0	27	18	intergenic	873	5	4	4	4	3	4	2	4	4	4	3	0	0	1	0	0	0	0	0	0	0	0	85	26	34	34	34	24	31	43	35	27	30	12	10	17	12	7	4	10	8	8	12	9	10	15	12	9	13	5	5	3	9	9	7	14	5	8	10	8	9	13	14	6	11	8	11	8	4	12	7	8	7	6	4	72	74	52	61	71	48	2.69620627713381	1.06916325205514	1.42270489732268	1.13265685430856	1.45151627046169	0.940052483070651	2.5048939720945	1.0408172635202	0.784674428458861	0.970468880325763	1.45268230853285	0.773321948811705	0.0510799145122518	-0.545117016297519	0.0683149317972219	0.244822440417118	0.114748929450133	0.0489236429353646	0.0503872688586826	0.0588705789937103	0.0247705880110463	0.0968177127631456	-12.261045525721	16.4821846521535	10.9068580810838	11.4933780405473	12.1432647502161	15.4460399058846	13.6728696973372	4.46034165237804	7.12770540695819	15.9304885540735	11.4245270289819	82.2307091808976	1.57487595191868	10.9002452742245	11.1246962283138	-3.06643570454573	13.6332139888038	5	4532119	4532992	5	4532993	4533650	Zm00001d013088	2
intergenic_rr_18538	5	4533651	4535408	0.161314286329843	0.118981000715599	-5.26	8.216	8.1675	1.96				0	0	0	0	0	0	0	0	0	0	0	0	0	0	0	0	0	0	0	0	0	0	0	0				0	0	0	0	0	0	0	0	0	0	0	0	0	0	0	0	0	0	0	0	0	0	0	0	1	107	58	intergenic	1757	7	4	4	5	5	6	4	3	5	5	4	4	3	1	0	0	1	2	2	0	0	1	312	200	172	203	185	157	167	191	156	175	168	29	46	53	36	11	19	39	49	48	23	56	29	36	31	53	63	19	48	29	41	29	49	47	28	62	41	45	39	42	67	21	51	32	45	34	47	55	23	50	25	33	32	233	272	282	311	292	265	4.18415436157242	3.22305877716786	3.34147156756722	2.61867443390758	2.30614209199971	1.95987354464937	3.12750312161238	3.66999780130585	2.08059735865406	3.25554068294433	2.75915824164625	-0.0176545267426085	-1.35999114700043	-0.470051969421474	0.257023372040341	0.233659395918597	-0.278894532283367	-0.876124527887571	-0.82047928539627	0.181006172839506	0.386038741341091	-0.0600826951180775	-83.7040018174181	-56.7581140781247	-44.8793704355586	-62.0952055921761	-51.3835897528398	-31.4843247575954	-41.0885764092152	-57.9142148010881	-36.2052338251619	-44.0304824265918	-41.3874840389329	125.755335400319	-72.0516131428571	-70.9464017316018	-83.0454615760631	-70.9230084747263	-56.2081275324676	5	4533651	4535408	5	4532993	4533650	Zm00001d013088	2
intergenic_rr_18538	5	4533651	4535408	0.161314286329843	0.118981000715599	-5.26	8.216	8.1675	1.96				0	0	0	0	0	0	0	0	0	0	0	0	0	0	0	0	0	0	0	0	0	0	0	0				0	0	0	0	0	0	0	0	0	0	0	0	0	0	0	0	0	0	0	0	0	0	0	0	1	107	58	intergenic	1757	7	4	4	5	5	6	4	3	5	5	4	4	3	1	0	0	1	2	2	0	0	1	312	200	172	203	185	157	167	191	156	175	168	29	46	53	36	11	19	39	49	48	23	56	29	36	31	53	63	19	48	29	41	29	49	47	28	62	41	45	39	42	67	21	51	32	45	34	47	55	23	50	25	33	32	233	272	282	311	292	265	4.18415436157242	3.22305877716786	3.34147156756722	2.61867443390758	2.30614209199971	1.95987354464937	3.12750312161238	3.66999780130585	2.08059735865406	3.25554068294433	2.75915824164625	-0.0176545267426085	-1.35999114700043	-0.470051969421474	0.257023372040341	0.233659395918597	-0.278894532283367	-0.876124527887571	-0.82047928539627	0.181006172839506	0.386038741341091	-0.0600826951180775	-83.7040018174181	-56.7581140781247	-44.8793704355586	-62.0952055921761	-51.3835897528398	-31.4843247575954	-41.0885764092152	-57.9142148010881	-36.2052338251619	-44.0304824265918	-41.3874840389329	125.755335400319	-72.0516131428571	-70.9464017316018	-83.0454615760631	-70.9230084747263	-56.2081275324676	5	4533651	4535408	5	4535409	4536527	Zm00001d013089	2
intergenic_rr_18539	5	4536528	4574325	0.25070961555807	0.234313747989009	5.182		5.298	5.77673684210526				0	0	0	0	0	0	0	0	0	0	0	0	0	0	0	0	0	0	0	0	0	0	0	0				0	0	0	0	0	0	0	0	0	0	0	0	0	0	0	0	0	0	0	0	0	0	0	0	2	516	411	intergenic	37797	16	12	11	13	10	10	11	10	10	10	11	6	0	0	1	1	2	0	0	0	1	0	255	178	169	206	167	192	173	200	154	182	188	177	197	174	150	146	104	168	60	56	42	56	35	54	52	50	63	43	53	31	63	31	53	71	34	61	41	56	47	54	57	45	60	36	61	38	47	59	34	57	34	48	40	1116	355	334	363	351	319	8.84654285714287	4.77303809523809	5.5044	3.972	5.46965873015873	6.1522	5.66859523809524	5.44872142857142	6.00248888888889	5.77228333333333	4.58416666666668	0.236350000000003	0.759871428571429	0.702566666666667	0.166633333333334	0.501066666666667	-0.181914285714287	0.791633333333333	0.707233333333333	0.763766666666666	0.292666666666667	0.660895238095238	59.7391523809524	39.6118000000001	46.5433666666668	19.7431888888888	45.1436666666665	33.3265071428572	42.6695349206349	32.4010809523809	54.2954116883117	37.9862166666665	25.6570333333333	-95.2062369963377	51.5155111111109	48.4128333333334	34.8156142857141	50.5659333333333	62.0708190476192	5	4536528	4574325	5	4535409	4536527	Zm00001d013089	2
intergenic_rr_18539	5	4536528	4574325	0.25070961555807	0.234313747989009	5.182		5.298	5.77673684210526				0	0	0	0	0	0	0	0	0	0	0	0	0	0	0	0	0	0	0	0	0	0	0	0				0	0	0	0	0	0	0	0	0	0	0	0	0	0	0	0	0	0	0	0	0	0	0	0	2	516	411	intergenic	37797	16	12	11	13	10	10	11	10	10	10	11	6	0	0	1	1	2	0	0	0	1	0	255	178	169	206	167	192	173	200	154	182	188	177	197	174	150	146	104	168	60	56	42	56	35	54	52	50	63	43	53	31	63	31	53	71	34	61	41	56	47	54	57	45	60	36	61	38	47	59	34	57	34	48	40	1116	355	334	363	351	319	8.84654285714287	4.77303809523809	5.5044	3.972	5.46965873015873	6.1522	5.66859523809524	5.44872142857142	6.00248888888889	5.77228333333333	4.58416666666668	0.236350000000003	0.759871428571429	0.702566666666667	0.166633333333334	0.501066666666667	-0.181914285714287	0.791633333333333	0.707233333333333	0.763766666666666	0.292666666666667	0.660895238095238	59.7391523809524	39.6118000000001	46.5433666666668	19.7431888888888	45.1436666666665	33.3265071428572	42.6695349206349	32.4010809523809	54.2954116883117	37.9862166666665	25.6570333333333	-95.2062369963377	51.5155111111109	48.4128333333334	34.8156142857141	50.5659333333333	62.0708190476192	5	4536528	4574325	5	4574326	4579214	Zm00001d013090	2
intergenic_rr_1854	1	80921939	80923613	0	0								0	0	0	0	0	0	0	0	0	0	0	0	0	0	0	0	0	0	0	0	0	0	0	0				0	0	0	0	0	0	0	0	0	0	0	0	0	0	0	0	0	0	0	0	0	0	0	0	0	0	0	intergenic	1674	0	0	0	0	0	0	0	0	0	0	0	0	0	0	0	0	0	0	0	0	0	0	0	0	0	0	0	0	0	0	0	0	0	0	0	0	0	0	0	0	0	0	0	0	0	0	0	0	0	0	0	0	0	0	0	0	0	0	0	0	0	0	0	0	0	0	0	0	0	0	0	0	0	0	0	0	0	0	0	0	0	2.32698995547626e-05	1.54488080629639e-05	0.00681161572223442	1.3277315388196e-05	1.11177053748901e-05	3.78733159760666e-05	7.17620482109503e-06	7.85625343135834e-06	2.52845081715616e-05	3.17673056269659e-05	1.79395849938743e-06	0	0	0	0	0	0	0	0	0	0	0	1.10543950398344e-06	1.03613521564564e-06	2.38532306713272e-06	6.98716703536319e-06	7.29571984435798e-07	0	1.47221798526173e-06	7.87888563745221e-06	7.92184514532783e-06	4.97748384997513e-06	1.96659406630026e-06	0.000169268688299543	1.06724102898412e-06	9.52945945182999e-06	3.66140803458185e-06	1.95145749481644e-06	6.42625408899869e-06	1	80921939	80923613	1	80918098	80921938	Zm00001d029642	2
intergenic_rr_1854	1	80921939	80923613	0	0								0	0	0	0	0	0	0	0	0	0	0	0	0	0	0	0	0	0	0	0	0	0	0	0				0	0	0	0	0	0	0	0	0	0	0	0	0	0	0	0	0	0	0	0	0	0	0	0	0	0	0	intergenic	1674	0	0	0	0	0	0	0	0	0	0	0	0	0	0	0	0	0	0	0	0	0	0	0	0	0	0	0	0	0	0	0	0	0	0	0	0	0	0	0	0	0	0	0	0	0	0	0	0	0	0	0	0	0	0	0	0	0	0	0	0	0	0	0	0	0	0	0	0	0	0	0	0	0	0	0	0	0	0	0	0	0	2.32698995547626e-05	1.54488080629639e-05	0.00681161572223442	1.3277315388196e-05	1.11177053748901e-05	3.78733159760666e-05	7.17620482109503e-06	7.85625343135834e-06	2.52845081715616e-05	3.17673056269659e-05	1.79395849938743e-06	0	0	0	0	0	0	0	0	0	0	0	1.10543950398344e-06	1.03613521564564e-06	2.38532306713272e-06	6.98716703536319e-06	7.29571984435798e-07	0	1.47221798526173e-06	7.87888563745221e-06	7.92184514532783e-06	4.97748384997513e-06	1.96659406630026e-06	0.000169268688299543	1.06724102898412e-06	9.52945945182999e-06	3.66140803458185e-06	1.95145749481644e-06	6.42625408899869e-06	1	80921939	80923613	1	80923614	80925142	Zm00001d029643	2
intergenic_rr_18540	5	4579215	4586215	0.158779419187694	0.141578442168566	1.63	2.7	3.96333333333333	9.54564189189189				0	0	0	0	0	0	0	0	0	0	0	0	0	0	0	0	0	0	0	0	0	0	0	0				0	0	0	0	0	0	0	0	0	0	0	0	0	0	0	0	0	0	0	0	0	0	0	0	2	260	200	intergenic	7000	23	15	17	18	11	15	17	16	14	19	17	9	0	0	0	1	0	0	3	1	1	1	385	222	232	220	231	225	245	245	214	207	230	274	338	244	248	183	160	281	61	56	39	76	34	53	51	50	73	36	64	45	51	30	67	69	34	50	40	48	37	51	62	30	60	41	56	45	69	60	41	46	42	54	35	1728	370	349	345	345	346	3.33791583971582	2.76199999999999	2.04168717948717	1.2049634502924	4.7743634920635	2.17397100840336	1.7998087079587	1.8511896103896	3.46092880485528	0.64497493894995	1.5584370486239	-1.17317472527472	0.328926984126984	0.667344607044607	0.537741666666667	0.0533976190476195	0.397754444444445	0.473542857142857	-0.92658888888889	-0.119022494172494	-0.0249055944055943	-0.00473095238095245	-65.8114047619048	-31.5647916666668	-37.8899444444444	-34.2762952380954	-42.6616267676768	-32.0210476190477	-45.6437776556776	-40.9521868421052	-29.3933550125313	-28.4317047619048	-40.5250733201581	-419.399656848706	-50.0119146697388	-40.8099794871796	-36.7097538490495	-36.1478476190475	-37.0147333333333	5	4579215	4586215	5	4574326	4579214	Zm00001d013090	2
intergenic_rr_18540	5	4579215	4586215	0.158779419187694	0.141578442168566	1.63	2.7	3.96333333333333	9.54564189189189				0	0	0	0	0	0	0	0	0	0	0	0	0	0	0	0	0	0	0	0	0	0	0	0				0	0	0	0	0	0	0	0	0	0	0	0	0	0	0	0	0	0	0	0	0	0	0	0	2	260	200	intergenic	7000	23	15	17	18	11	15	17	16	14	19	17	9	0	0	0	1	0	0	3	1	1	1	385	222	232	220	231	225	245	245	214	207	230	274	338	244	248	183	160	281	61	56	39	76	34	53	51	50	73	36	64	45	51	30	67	69	34	50	40	48	37	51	62	30	60	41	56	45	69	60	41	46	42	54	35	1728	370	349	345	345	346	3.33791583971582	2.76199999999999	2.04168717948717	1.2049634502924	4.7743634920635	2.17397100840336	1.7998087079587	1.8511896103896	3.46092880485528	0.64497493894995	1.5584370486239	-1.17317472527472	0.328926984126984	0.667344607044607	0.537741666666667	0.0533976190476195	0.397754444444445	0.473542857142857	-0.92658888888889	-0.119022494172494	-0.0249055944055943	-0.00473095238095245	-65.8114047619048	-31.5647916666668	-37.8899444444444	-34.2762952380954	-42.6616267676768	-32.0210476190477	-45.6437776556776	-40.9521868421052	-29.3933550125313	-28.4317047619048	-40.5250733201581	-419.399656848706	-50.0119146697388	-40.8099794871796	-36.7097538490495	-36.1478476190475	-37.0147333333333	5	4579215	4586215	5	4586216	4587199	Zm00001d013091	2
intergenic_rr_18541	5	4587200	4601111	0.164688410801219	0.156054898246799	1.33		1.33	1.33				0	0	0	0	0	0	0	0	0	0	0	0	0	0	0	0	0	0	0	0	0	0	0	0				0	0	0	0	0	0	0	0	0	0	0	0	0	0	0	0	0	0	0	0	0	0	0	0	0	134	95	intergenic	13911	9	6	7	6	7	4	7	7	6	7	5	1	2	0	2	1	2	3	0	2	2	0	275	144	120	153	132	144	155	146	144	145	130	102	104	98	84	65	53	124	33	41	28	38	31	39	31	37	36	22	32	29	40	32	27	35	15	36	16	48	38	35	47	28	36	33	38	34	32	39	25	38	20	35	24	630	241	228	214	251	213	4.79794130442478	3.08973988980668	2.61632575605815	3.46866040543773	2.68516233688	4.38572298550053	2.44252992427248	2.94169823994845	3.0948282605654	2.38463073716881	3.89106410181248	0.527256128735385	-0.745499725679265	0.269916544566545	-0.682126911976913	-0.198789639336877	-0.777827568922306	-1.0820801843318	0.171699094546393	-0.620707329598506	-0.554755463989055	0.262926071055381	-57.0163228571429	-11.2890395707663	-3.69008900225157	-21.213828708134	-12.7795935665642	-15.1124659663865	-23.1174860337117	-18.6910838345865	-21.5421444444445	-14.7129559111683	-10.0493595238094	-98.3314210547456	-32.6227504761905	-26.3573670774977	-17.7872182539682	-35.1702904761904	-20.1115166666666	5	4587200	4601111	5	4586216	4587199	Zm00001d013091	2
intergenic_rr_18541	5	4587200	4601111	0.164688410801219	0.156054898246799	1.33		1.33	1.33				0	0	0	0	0	0	0	0	0	0	0	0	0	0	0	0	0	0	0	0	0	0	0	0				0	0	0	0	0	0	0	0	0	0	0	0	0	0	0	0	0	0	0	0	0	0	0	0	0	134	95	intergenic	13911	9	6	7	6	7	4	7	7	6	7	5	1	2	0	2	1	2	3	0	2	2	0	275	144	120	153	132	144	155	146	144	145	130	102	104	98	84	65	53	124	33	41	28	38	31	39	31	37	36	22	32	29	40	32	27	35	15	36	16	48	38	35	47	28	36	33	38	34	32	39	25	38	20	35	24	630	241	228	214	251	213	4.79794130442478	3.08973988980668	2.61632575605815	3.46866040543773	2.68516233688	4.38572298550053	2.44252992427248	2.94169823994845	3.0948282605654	2.38463073716881	3.89106410181248	0.527256128735385	-0.745499725679265	0.269916544566545	-0.682126911976913	-0.198789639336877	-0.777827568922306	-1.0820801843318	0.171699094546393	-0.620707329598506	-0.554755463989055	0.262926071055381	-57.0163228571429	-11.2890395707663	-3.69008900225157	-21.213828708134	-12.7795935665642	-15.1124659663865	-23.1174860337117	-18.6910838345865	-21.5421444444445	-14.7129559111683	-10.0493595238094	-98.3314210547456	-32.6227504761905	-26.3573670774977	-17.7872182539682	-35.1702904761904	-20.1115166666666	5	4587200	4601111	5	4601112	4605969	Zm00001d013092	2
intergenic_rr_18542	5	4605970	4608645	0.122904154760055	0.0786828223128509								0	0	0	0	0	0	0	0	0	0	0	0	0	0	0	0	0	0	0	0	0	0	0	0				0	0	0	0	0	0	0	0	0	0	0	0	0	0	0	0	0	0	0	0	0	0	0	0	2	185	117	intergenic	2675	26	19	21	22	19	19	19	18	19	18	18	36	2	0	1	1	1	1	0	1	1	1	416	245	236	243	210	207	225	228	236	232	239	92	112	106	106	81	58	93	36	65	33	66	32	46	35	45	51	24	71	37	57	52	48	67	32	50	37	57	38	39	68	29	61	33	68	51	49	45	35	58	32	52	45	648	313	337	329	349	315	-1.57703196825903	-1.90091900919816	-2.89887668130151	-3.18959837678661	-1.86952142900762	-1.525808404686	-1.55054659853515	-1.10341394133126	-1.35365433377049	-1.19451164024159	-1.30054738214905	-14.3475380952381	-0.692842484647136	0.366657142857143	-0.0787761904761904	-0.140992424242424	-0.0792111111111109	-0.0378737373737362	0.498888095238095	0.187770400509008	0.0857079365079372	-0.154534574028122	-70.3667724164723	-35.4419000000001	-36.417915503876	-38.5252738095238	-19.8857443722164	-20.527730952381	-26.2334142857143	-26.3330333333334	-36.3433305250304	-32.5507309941519	-36.3671444444444	180.65721038961	-14.0235444444446	-26.0686285714284	-16.6589285714284	-20.0187568181818	-15.8368079365078	5	4605970	4608645	5	4601112	4605969	Zm00001d013092	2
intergenic_rr_18542	5	4605970	4608645	0.122904154760055	0.0786828223128509								0	0	0	0	0	0	0	0	0	0	0	0	0	0	0	0	0	0	0	0	0	0	0	0				0	0	0	0	0	0	0	0	0	0	0	0	0	0	0	0	0	0	0	0	0	0	0	0	2	185	117	intergenic	2675	26	19	21	22	19	19	19	18	19	18	18	36	2	0	1	1	1	1	0	1	1	1	416	245	236	243	210	207	225	228	236	232	239	92	112	106	106	81	58	93	36	65	33	66	32	46	35	45	51	24	71	37	57	52	48	67	32	50	37	57	38	39	68	29	61	33	68	51	49	45	35	58	32	52	45	648	313	337	329	349	315	-1.57703196825903	-1.90091900919816	-2.89887668130151	-3.18959837678661	-1.86952142900762	-1.525808404686	-1.55054659853515	-1.10341394133126	-1.35365433377049	-1.19451164024159	-1.30054738214905	-14.3475380952381	-0.692842484647136	0.366657142857143	-0.0787761904761904	-0.140992424242424	-0.0792111111111109	-0.0378737373737362	0.498888095238095	0.187770400509008	0.0857079365079372	-0.154534574028122	-70.3667724164723	-35.4419000000001	-36.417915503876	-38.5252738095238	-19.8857443722164	-20.527730952381	-26.2334142857143	-26.3330333333334	-36.3433305250304	-32.5507309941519	-36.3671444444444	180.65721038961	-14.0235444444446	-26.0686285714284	-16.6589285714284	-20.0187568181818	-15.8368079365078	5	4605970	4608645	5	4608646	4623764	Zm00001d013093	2
intergenic_rr_18543	5	4623765	4676460	0.185269219093347	0.134064162686965	3.195	3.91	3.28125	3.13616438356164				0	0	0	0	0	0	0	0	0	0	0	0	0	0	0	0	0	0	0	0	0	0	0	0				0	0	0	0	0	0	0	0	0	0	0	0	0	0	0	0	0	0	0	0	0	0	0	0	1	980	620	intergenic	52695	37	26	25	28	24	23	26	25	27	28	28	27	4	1	3	2	1	0	2	2	4	4	678	449	408	409	431	400	418	398	399	411	384	186	230	239	226	154	146	191	106	135	55	114	95	113	70	132	139	53	133	82	113	115	137	123	54	112	79	132	96	121	132	67	122	74	129	98	116	147	63	135	80	133	98	1372	687	767	732	743	771	-2.58789999999998	-2.13653333333334	-1.15446666666668	-3.2048	-0.428099999999979	0.608642857142844	-1.74953333333332	-1.58176666666665	-2.0651	-2.63063333333333	-2.50266666666666	-6.86539999999999	-0.881100000000001	0.723033333333333	-0.0530666666666666	0.520566666666666	0.654733333333334	1.29446666666667	0.131333333333332	0.356666666666667	-0.634300000000001	-0.378366666666668	-21.5170333333334	-0.335800000000006	8.61929999999984	4.60169999999982	-0.30386666666675	11.7598333333334	-0.740100000000155	13.2495333333333	6.58850000000012	12.7167666666668	13.8847333333332	-17.2279999999989	68.8899666666671	15.9381380952383	57.6086333333329	53.2567500000001	37.6373333333328	5	4623765	4676460	5	4608646	4623764	Zm00001d013093	2
intergenic_rr_18543	5	4623765	4676460	0.185269219093347	0.134064162686965	3.195	3.91	3.28125	3.13616438356164				0	0	0	0	0	0	0	0	0	0	0	0	0	0	0	0	0	0	0	0	0	0	0	0				0	0	0	0	0	0	0	0	0	0	0	0	0	0	0	0	0	0	0	0	0	0	0	0	1	980	620	intergenic	52695	37	26	25	28	24	23	26	25	27	28	28	27	4	1	3	2	1	0	2	2	4	4	678	449	408	409	431	400	418	398	399	411	384	186	230	239	226	154	146	191	106	135	55	114	95	113	70	132	139	53	133	82	113	115	137	123	54	112	79	132	96	121	132	67	122	74	129	98	116	147	63	135	80	133	98	1372	687	767	732	743	771	-2.58789999999998	-2.13653333333334	-1.15446666666668	-3.2048	-0.428099999999979	0.608642857142844	-1.74953333333332	-1.58176666666665	-2.0651	-2.63063333333333	-2.50266666666666	-6.86539999999999	-0.881100000000001	0.723033333333333	-0.0530666666666666	0.520566666666666	0.654733333333334	1.29446666666667	0.131333333333332	0.356666666666667	-0.634300000000001	-0.378366666666668	-21.5170333333334	-0.335800000000006	8.61929999999984	4.60169999999982	-0.30386666666675	11.7598333333334	-0.740100000000155	13.2495333333333	6.58850000000012	12.7167666666668	13.8847333333332	-17.2279999999989	68.8899666666671	15.9381380952383	57.6086333333329	53.2567500000001	37.6373333333328	5	4623765	4676460	5	4676461	4680208	Zm00001d013094	2
intergenic_rr_18544	5	4680209	4680233	0	0								0	0	0	0	0	0	0	0	0	0	0	0	0	0	0	0	0	0	0	0	0	0	0	0				0	0	0	0	0	0	0	0	0	0	0	0	0	0	0	0	0	0	0	0	0	0	0	0	0	1	0	intergenic	24	0	0	0	0	0	0	0	0	0	0	0	0	0	0	0	0	0	0	0	0	0	0	0	0	0	0	0	0	0	0	0	0	0	0	0	0	0	0	0	0	0	0	0	0	0	0	0	0	0	0	0	0	0	0	0	0	0	0	0	0	0	0	0	0	0	0	0	0	0	0	0	0	0	0	0	0	0	0	0	0	0	0.0481280042214445	0.0886974215146471	0.06751266632749	9.5042726972705e-06	0.0405187281772497	0.037347561505716	0.00751108852447672	0.00561071780085671	0.00934553686925883	0.0606841089536544	0.0710127144510711	0.00271695277206611	0.000646091035889222	0.000187524807965248	0.000231733917912509	0.000215958880661556	0.000648970309087128	0.000309436571159909	0.000277808205596137	0.00100152061055388	0.000583821445831768	0.000336941753157677	0.136558452431357	0.0709261060812929	0.0701408853728664	0.0910210012458108	0.0954641667392174	0.0992276390548322	0.0907633659099399	0.0898716643873072	0.0687682651510624	0.100216425564518	0.0720289910579531	0.509377861402892	0.0469046585034851	0.108026489836569	0.112878111695873	0.153970330262866	0.100095597263351	5	4680209	4680233	5	4676461	4680208	Zm00001d013094	2
intergenic_rr_18544	5	4680209	4680233	0	0								0	0	0	0	0	0	0	0	0	0	0	0	0	0	0	0	0	0	0	0	0	0	0	0				0	0	0	0	0	0	0	0	0	0	0	0	0	0	0	0	0	0	0	0	0	0	0	0	0	1	0	intergenic	24	0	0	0	0	0	0	0	0	0	0	0	0	0	0	0	0	0	0	0	0	0	0	0	0	0	0	0	0	0	0	0	0	0	0	0	0	0	0	0	0	0	0	0	0	0	0	0	0	0	0	0	0	0	0	0	0	0	0	0	0	0	0	0	0	0	0	0	0	0	0	0	0	0	0	0	0	0	0	0	0	0	0.0481280042214445	0.0886974215146471	0.06751266632749	9.5042726972705e-06	0.0405187281772497	0.037347561505716	0.00751108852447672	0.00561071780085671	0.00934553686925883	0.0606841089536544	0.0710127144510711	0.00271695277206611	0.000646091035889222	0.000187524807965248	0.000231733917912509	0.000215958880661556	0.000648970309087128	0.000309436571159909	0.000277808205596137	0.00100152061055388	0.000583821445831768	0.000336941753157677	0.136558452431357	0.0709261060812929	0.0701408853728664	0.0910210012458108	0.0954641667392174	0.0992276390548322	0.0907633659099399	0.0898716643873072	0.0687682651510624	0.100216425564518	0.0720289910579531	0.509377861402892	0.0469046585034851	0.108026489836569	0.112878111695873	0.153970330262866	0.100095597263351	5	4680209	4680233	5	4680234	4684555	Zm00001d013095	2
intergenic_rr_18545	5	4684556	4688273	0.155157791751733	0.103313415687914	0.882		0.882	0.882				0	0	0	0	0	0	0	0	0	0	0	0	0	0	0	0	0	0	0	0	0	0	0	0				0	0	0	0	0	0	0	0	0	0	0	0	0	0	0	0	0	0	0	0	0	0	0	0	2	305	199	intergenic	3717	19	11	12	13	11	10	13	10	12	13	11	4	1	4	1	1	0	0	0	1	2	2	404	209	242	208	239	213	251	209	226	220	238	206	217	229	218	186	158	243	61	86	33	83	65	62	51	66	80	31	94	54	50	52	45	79	42	77	63	53	49	54	70	30	83	56	54	62	63	94	39	83	40	52	56	1457	441	427	408	409	427	3.78763852813852	2.94686666666667	3.60248939393939	2.09153333333333	3.54196666666666	3.97316666666666	2.48294761904761	3.54696666666667	2.92077777777777	2.32960256410257	2.99086587301587	2.29746666666667	0.259733333333334	-1.33873333333333	-0.0100662004662004	0.0389358974358978	0.757751357466063	0.7752	0.705033333333333	0.0267948306595367	-0.39464761904762	-0.481966666666667	-31.2503666666668	5.88857142857151	-10.2703	-0.878533333333252	-10.6140333333334	-3.28606666666661	-11.8098000000001	1.21833333333328	-7.81309999999994	2.29526666666663	-14.9341166666667	-138.677975187969	-16.6791000000002	-17.1808333333334	-2.41470000000021	-0.499366666666617	-11.397895238095	5	4684556	4688273	5	4680234	4684555	Zm00001d013095	2
intergenic_rr_18545	5	4684556	4688273	0.155157791751733	0.103313415687914	0.882		0.882	0.882				0	0	0	0	0	0	0	0	0	0	0	0	0	0	0	0	0	0	0	0	0	0	0	0				0	0	0	0	0	0	0	0	0	0	0	0	0	0	0	0	0	0	0	0	0	0	0	0	2	305	199	intergenic	3717	19	11	12	13	11	10	13	10	12	13	11	4	1	4	1	1	0	0	0	1	2	2	404	209	242	208	239	213	251	209	226	220	238	206	217	229	218	186	158	243	61	86	33	83	65	62	51	66	80	31	94	54	50	52	45	79	42	77	63	53	49	54	70	30	83	56	54	62	63	94	39	83	40	52	56	1457	441	427	408	409	427	3.78763852813852	2.94686666666667	3.60248939393939	2.09153333333333	3.54196666666666	3.97316666666666	2.48294761904761	3.54696666666667	2.92077777777777	2.32960256410257	2.99086587301587	2.29746666666667	0.259733333333334	-1.33873333333333	-0.0100662004662004	0.0389358974358978	0.757751357466063	0.7752	0.705033333333333	0.0267948306595367	-0.39464761904762	-0.481966666666667	-31.2503666666668	5.88857142857151	-10.2703	-0.878533333333252	-10.6140333333334	-3.28606666666661	-11.8098000000001	1.21833333333328	-7.81309999999994	2.29526666666663	-14.9341166666667	-138.677975187969	-16.6791000000002	-17.1808333333334	-2.41470000000021	-0.499366666666617	-11.397895238095	5	4684556	4688273	5	4688274	4690690	Zm00001d013097	2
intergenic_rr_18546	5	4690691	4694180	0.140364809942059	0.14358452375186	1.07182	1.33	0.39285	0.909016071428571				0	0	0	0	0	0	0	0	0	0	0	0	0	0	0	0	0	0	0	0	0	0	0	0				0	0	0	0	0	0	0	0	0	0	0	0	0	0	0	0	0	0	0	0	0	0	0	0	0	280	100	intergenic	3489	12	8	7	9	6	8	8	10	7	9	9	13	3	3	0	0	0	1	1	0	3	0	291	208	204	210	202	174	184	188	191	189	198	102	137	122	119	72	108	101	58	61	37	81	43	52	48	63	75	33	62	47	60	38	62	85	32	73	33	49	55	76	75	25	54	41	51	42	65	66	38	70	47	62	33	761	380	378	388	364	381	4.61296711309559	3.12166096394027	3.81845644598849	3.45946534193685	4.8543264535762	3.85583101200196	3.88342441003826	2.42128287372744	4.52561556783533	2.57701974697055	3.39150630377827	-4.08077777777778	-1.00863333333333	-0.958719981325863	0.368702564102564	0.489433333333334	0.461603455608719	0.077433333333333	-0.018433333333333	0.575109523809524	-1.29809597902098	0.334433333333333	-37.8277583333334	-29.7926373015872	-30.3184333333333	-33.1123666666667	-27.9021666666667	-18.7223860248448	-21.2905	-22.197888888889	-27.2479398268397	-23.5422333333333	-24.285211111111	-38.2167	-67.4324000000002	-59.5651999999998	-68.0430285714286	-54.4967333333333	-67.4807	5	4690691	4694180	5	4688274	4690690	Zm00001d013097	2
intergenic_rr_18546	5	4690691	4694180	0.140364809942059	0.14358452375186	1.07182	1.33	0.39285	0.909016071428571				0	0	0	0	0	0	0	0	0	0	0	0	0	0	0	0	0	0	0	0	0	0	0	0				0	0	0	0	0	0	0	0	0	0	0	0	0	0	0	0	0	0	0	0	0	0	0	0	0	280	100	intergenic	3489	12	8	7	9	6	8	8	10	7	9	9	13	3	3	0	0	0	1	1	0	3	0	291	208	204	210	202	174	184	188	191	189	198	102	137	122	119	72	108	101	58	61	37	81	43	52	48	63	75	33	62	47	60	38	62	85	32	73	33	49	55	76	75	25	54	41	51	42	65	66	38	70	47	62	33	761	380	378	388	364	381	4.61296711309559	3.12166096394027	3.81845644598849	3.45946534193685	4.8543264535762	3.85583101200196	3.88342441003826	2.42128287372744	4.52561556783533	2.57701974697055	3.39150630377827	-4.08077777777778	-1.00863333333333	-0.958719981325863	0.368702564102564	0.489433333333334	0.461603455608719	0.077433333333333	-0.018433333333333	0.575109523809524	-1.29809597902098	0.334433333333333	-37.8277583333334	-29.7926373015872	-30.3184333333333	-33.1123666666667	-27.9021666666667	-18.7223860248448	-21.2905	-22.197888888889	-27.2479398268397	-23.5422333333333	-24.285211111111	-38.2167	-67.4324000000002	-59.5651999999998	-68.0430285714286	-54.4967333333333	-67.4807	5	4690691	4694180	5	4694181	4700885	Zm00001d013098	2
intergenic_rr_18547	5	4700886	4703799	0.104064688283736	0.0805638454439038								0	0	0	0	0	0	0	0	0	0	0	0	0	0	0	0	0	0	0	0	0	0	0	0				0	0	0	0	0	0	0	0	0	0	0	0	0	0	0	0	0	0	0	0	0	0	0	0	0	66	41	intergenic	2913	16	12	12	13	11	13	12	11	13	12	8	4	0	1	3	0	2	1	0	2	1	1	225	101	117	92	101	105	97	77	96	117	104	35	30	35	42	30	19	24	22	33	20	40	15	23	20	32	28	22	36	12	21	17	28	26	21	30	27	19	26	34	31	13	45	16	24	19	31	30	24	34	22	23	24	215	173	168	177	182	188	1.05300995289134	-0.682218641366719	-0.557213425116945	-1.34820050810017	0.402140342600299	-1.46330115667472	-0.505182039694562	0.105051837754536	-1.25008553563847	-0.484786978871636	2.23583381210411	-0.882958180090657	0.43987708499168	-0.369381785057665	-1.46954785387931	0.126392812169432	-0.746123887225727	-0.28401680223179	0.130975051692407	-0.8925965555143	-0.377957875466155	-0.170685565163207	-36.1063895337204	-10.3578041168148	-20.3662411978404	-5.03734576129128	-11.1171196374157	-13.129474827415	-9.93191708457296	2.78379782294061	-7.3155456640816	-19.1174785459417	-12.8657093332152	102.421331100422	-30.2035308603374	-21.3082271047123	-26.8559325301788	-28.4093258510094	-34.3489979747002	5	4700886	4703799	5	4694181	4700885	Zm00001d013098	2
intergenic_rr_18547	5	4700886	4703799	0.104064688283736	0.0805638454439038								0	0	0	0	0	0	0	0	0	0	0	0	0	0	0	0	0	0	0	0	0	0	0	0				0	0	0	0	0	0	0	0	0	0	0	0	0	0	0	0	0	0	0	0	0	0	0	0	0	66	41	intergenic	2913	16	12	12	13	11	13	12	11	13	12	8	4	0	1	3	0	2	1	0	2	1	1	225	101	117	92	101	105	97	77	96	117	104	35	30	35	42	30	19	24	22	33	20	40	15	23	20	32	28	22	36	12	21	17	28	26	21	30	27	19	26	34	31	13	45	16	24	19	31	30	24	34	22	23	24	215	173	168	177	182	188	1.05300995289134	-0.682218641366719	-0.557213425116945	-1.34820050810017	0.402140342600299	-1.46330115667472	-0.505182039694562	0.105051837754536	-1.25008553563847	-0.484786978871636	2.23583381210411	-0.882958180090657	0.43987708499168	-0.369381785057665	-1.46954785387931	0.126392812169432	-0.746123887225727	-0.28401680223179	0.130975051692407	-0.8925965555143	-0.377957875466155	-0.170685565163207	-36.1063895337204	-10.3578041168148	-20.3662411978404	-5.03734576129128	-11.1171196374157	-13.129474827415	-9.93191708457296	2.78379782294061	-7.3155456640816	-19.1174785459417	-12.8657093332152	102.421331100422	-30.2035308603374	-21.3082271047123	-26.8559325301788	-28.4093258510094	-34.3489979747002	5	4700886	4703799	5	4703800	4704819	Zm00001d013099	2
intergenic_rr_18548	5	4704820	4705905	0.10469112026682	0.0643483030887496								0	0	0	0	0	0	0	0	0	0	0	0	0	0	0	0	0	0	0	0	0	0	0	0				0	0	0	0	0	0	0	0	0	0	0	0	0	0	0	0	0	0	0	0	0	0	0	0	0	48	30	intergenic	1085	12	6	8	7	5	5	5	4	4	6	7	0	0	1	0	0	0	1	1	0	0	2	232	66	68	73	75	67	72	69	70	85	75	25	33	14	20	19	8	25	17	20	8	22	8	9	12	17	16	4	15	13	15	14	14	11	15	14	5	17	12	9	25	13	10	11	17	15	11	21	11	15	8	20	11	144	96	94	88	100	97	0.458751276427366	1.20924996988934	0.637477278851041	1.19227610329147	2.20823289661969	2.21833582164711	2.4392118390886	2.82785136406584	2.88423496738381	1.57777862833984	1.05346480256056	1.71376016350869	0.296323361901829	-0.312416852405429	0.182186136940271	0.203219679876092	0.115538277280104	-0.343518994063591	-0.302593358572285	0.192436348078151	0.182534025700354	-0.786920311015094	-51.1011182199739	5.11798361694319	1.90772522710371	1.42360318216636	-1.52340190985485	3.45368304390946	1.27910579420576	2.38347312955581	3.57830689186356	-2.35942722267136	-1.71502751294453	96.9058976879313	14.1377774228067	9.62656541867267	14.0392432807142	10.6167210028762	9.67777642381814	5	4704820	4705905	5	4703800	4704819	Zm00001d013099	2
intergenic_rr_18548	5	4704820	4705905	0.10469112026682	0.0643483030887496								0	0	0	0	0	0	0	0	0	0	0	0	0	0	0	0	0	0	0	0	0	0	0	0				0	0	0	0	0	0	0	0	0	0	0	0	0	0	0	0	0	0	0	0	0	0	0	0	0	48	30	intergenic	1085	12	6	8	7	5	5	5	4	4	6	7	0	0	1	0	0	0	1	1	0	0	2	232	66	68	73	75	67	72	69	70	85	75	25	33	14	20	19	8	25	17	20	8	22	8	9	12	17	16	4	15	13	15	14	14	11	15	14	5	17	12	9	25	13	10	11	17	15	11	21	11	15	8	20	11	144	96	94	88	100	97	0.458751276427366	1.20924996988934	0.637477278851041	1.19227610329147	2.20823289661969	2.21833582164711	2.4392118390886	2.82785136406584	2.88423496738381	1.57777862833984	1.05346480256056	1.71376016350869	0.296323361901829	-0.312416852405429	0.182186136940271	0.203219679876092	0.115538277280104	-0.343518994063591	-0.302593358572285	0.192436348078151	0.182534025700354	-0.786920311015094	-51.1011182199739	5.11798361694319	1.90772522710371	1.42360318216636	-1.52340190985485	3.45368304390946	1.27910579420576	2.38347312955581	3.57830689186356	-2.35942722267136	-1.71502751294453	96.9058976879313	14.1377774228067	9.62656541867267	14.0392432807142	10.6167210028762	9.67777642381814	5	4704820	4705905	5	4705906	4709535	Zm00001d013100	2
intergenic_rr_18549	5	4709536	4710702	0.105873908833851	0.0910137162012696								0	0	0	0	0	0	0	0	0	0	0	0	0	0	0	0	0	0	0	0	0	0	0	0				0	0	0	0	0	0	0	0	0	0	0	0	0	0	0	0	0	0	0	0	0	0	0	0	1	21	15	intergenic	1166	8	4	5	4	4	4	3	4	4	4	5	3	3	0	0	0	0	0	0	0	0	0	18	23	19	31	23	25	30	25	23	25	27	25	38	28	22	19	16	28	3	6	8	11	4	2	2	4	2	3	3	4	3	2	3	4	5	7	6	6	5	10	8	2	9	1	3	4	3	9	2	2	2	3	2	176	36	21	36	37	23	1.62576338568561	1.77621699665183	1.35547930823736	1.65927115649562	1.80254241949364	1.89198443204743	2.20469746066941	1.54402888491482	1.49473326938454	2.13294179031602	1.01336600140535	-1.24482598730408	-1.66427537709324	0.0677647102488818	0.026937621078866	0.127896485747803	0.0786248101709818	0.118989146541214	0.0458869481300804	0.0480125109807706	0.164595406379274	0.096610724457092	19.5417011691683	5.01131704689646	4.92367688326307	0.688593717961361	4.6212387977175	1.69713284596615	-0.0889006446882519	2.87538567055386	4.05746981684624	1.21046007998243	0.409547190948427	-14.1515366288705	5.14220166711401	12.9345455579247	3.39614202342737	4.32764526164561	10.2655312987424	5	4709536	4710702	5	4705906	4709535	Zm00001d013100	2
intergenic_rr_18549	5	4709536	4710702	0.105873908833851	0.0910137162012696								0	0	0	0	0	0	0	0	0	0	0	0	0	0	0	0	0	0	0	0	0	0	0	0				0	0	0	0	0	0	0	0	0	0	0	0	0	0	0	0	0	0	0	0	0	0	0	0	1	21	15	intergenic	1166	8	4	5	4	4	4	3	4	4	4	5	3	3	0	0	0	0	0	0	0	0	0	18	23	19	31	23	25	30	25	23	25	27	25	38	28	22	19	16	28	3	6	8	11	4	2	2	4	2	3	3	4	3	2	3	4	5	7	6	6	5	10	8	2	9	1	3	4	3	9	2	2	2	3	2	176	36	21	36	37	23	1.62576338568561	1.77621699665183	1.35547930823736	1.65927115649562	1.80254241949364	1.89198443204743	2.20469746066941	1.54402888491482	1.49473326938454	2.13294179031602	1.01336600140535	-1.24482598730408	-1.66427537709324	0.0677647102488818	0.026937621078866	0.127896485747803	0.0786248101709818	0.118989146541214	0.0458869481300804	0.0480125109807706	0.164595406379274	0.096610724457092	19.5417011691683	5.01131704689646	4.92367688326307	0.688593717961361	4.6212387977175	1.69713284596615	-0.0889006446882519	2.87538567055386	4.05746981684624	1.21046007998243	0.409547190948427	-14.1515366288705	5.14220166711401	12.9345455579247	3.39614202342737	4.32764526164561	10.2655312987424	5	4709536	4710702	5	4710703	4714196	Zm00001d013101	2
intergenic_rr_1855	1	80926550	80944885	0.239285913167283	0.243345635394726								0	0	0	0	0	0	0	0	0	0	0	0	0	0	0	0	0	0	0	0	0	0	0	0				0	0	0	0	0	0	0	0	0	0	0	0	0	0	0	0	0	0	0	0	0	0	0	0	0	281	168	intergenic	18335	17	10	11	9	7	9	9	9	8	7	12	2	0	0	1	0	0	0	1	0	0	0	194	113	102	90	106	87	100	99	96	101	102	54	74	65	53	38	36	74	20	28	14	27	14	26	22	20	28	14	29	17	19	18	29	25	24	28	14	29	25	25	23	17	26	15	23	12	26	28	14	28	20	24	19	394	151	145	174	141	159	2.06182773385584	2.23077770562771	1.81977869352869	3.09354526336712	4.07236143242722	2.91729022154317	2.72206088911089	3.01302059263409	3.62662008991009	3.92248544328301	1.03848135198136	1.27352901960784	0.427566666666667	0.4241	-0.11949748029748	0.18062380952381	0.273352380952381	0.450724358974359	0.160955555555556	0.484207492507493	0.411270454545455	0.572927276524645	24.7304285714285	27.8412228070175	26.9213625210084	35.6105190476191	25.2632285714285	37.0564149350649	31.2075497835497	30.8742460638777	28.0352645299144	30.3803190476191	30.4753762023597	63.2919999999996	61.4861096536796	64.3142818181818	48.0559774025974	66.3038584415583	55.2171644444444	1	80926550	80944885	1	80924894	80926549	Zm00001d029644	2
intergenic_rr_1855	1	80926550	80944885	0.239285913167283	0.243345635394726								0	0	0	0	0	0	0	0	0	0	0	0	0	0	0	0	0	0	0	0	0	0	0	0				0	0	0	0	0	0	0	0	0	0	0	0	0	0	0	0	0	0	0	0	0	0	0	0	0	281	168	intergenic	18335	17	10	11	9	7	9	9	9	8	7	12	2	0	0	1	0	0	0	1	0	0	0	194	113	102	90	106	87	100	99	96	101	102	54	74	65	53	38	36	74	20	28	14	27	14	26	22	20	28	14	29	17	19	18	29	25	24	28	14	29	25	25	23	17	26	15	23	12	26	28	14	28	20	24	19	394	151	145	174	141	159	2.06182773385584	2.23077770562771	1.81977869352869	3.09354526336712	4.07236143242722	2.91729022154317	2.72206088911089	3.01302059263409	3.62662008991009	3.92248544328301	1.03848135198136	1.27352901960784	0.427566666666667	0.4241	-0.11949748029748	0.18062380952381	0.273352380952381	0.450724358974359	0.160955555555556	0.484207492507493	0.411270454545455	0.572927276524645	24.7304285714285	27.8412228070175	26.9213625210084	35.6105190476191	25.2632285714285	37.0564149350649	31.2075497835497	30.8742460638777	28.0352645299144	30.3803190476191	30.4753762023597	63.2919999999996	61.4861096536796	64.3142818181818	48.0559774025974	66.3038584415583	55.2171644444444	1	80926550	80944885	1	80944886	80947089	Zm00001d029645	2
intergenic_rr_18550	5	4714197	4714546	0.0177113658406	0.001666559692								0	0	0	0	0	0	0	0	0	0	0	0	0	0	0	0	0	0	0	0	0	0	0	0				0	0	0	0	0	0	0	0	0	0	0	0	0	0	0	0	0	0	0	0	0	0	0	0	0	3	1	intergenic	349	1	2	1	3	1	1	1	1	1	1	1	0	1	0	0	0	0	0	0	0	0	0	0	0	0	0	0	0	0	0	0	0	0	0	0	0	0	0	0	0	0	0	0	0	0	0	0	0	0	0	0	0	0	0	0	0	0	0	0	0	0	0	0	0	0	0	0	0	0	0	0	0	0	0	0	0	0	0	0	0	0	1.46896365001411	0.141799309279128	1.21083516432704	-0.687248812065731	0.897136789007517	0.853680705285205	0.875450546575269	0.892433723261236	0.985671347833309	0.971729025737348	0.968170315244802	0.281736931206098	-0.592787933926834	0.00228721531929049	0.000726312472375323	0.00554328940495098	0.024697846585971	0.00581570887027647	0.000831531533554508	0.0292791918717486	0.00778822678462255	0.00501320161633762	6.39680764153217	3.96295958965497	3.99092919502585	3.37663264035144	3.74318355994335	3.69696209446237	3.5427582154688	3.8331009530448	3.99651145996544	3.68278670096434	3.48840177378752	1.14993617251231	5.21326783141356	4.90504175348891	4.95405972551275	5.33938424590018	5.34791389456469	5	4714197	4714546	5	4710703	4714196	Zm00001d013101	2
intergenic_rr_18550	5	4714197	4714546	0.0177113658406	0.001666559692								0	0	0	0	0	0	0	0	0	0	0	0	0	0	0	0	0	0	0	0	0	0	0	0				0	0	0	0	0	0	0	0	0	0	0	0	0	0	0	0	0	0	0	0	0	0	0	0	0	3	1	intergenic	349	1	2	1	3	1	1	1	1	1	1	1	0	1	0	0	0	0	0	0	0	0	0	0	0	0	0	0	0	0	0	0	0	0	0	0	0	0	0	0	0	0	0	0	0	0	0	0	0	0	0	0	0	0	0	0	0	0	0	0	0	0	0	0	0	0	0	0	0	0	0	0	0	0	0	0	0	0	0	0	0	0	1.46896365001411	0.141799309279128	1.21083516432704	-0.687248812065731	0.897136789007517	0.853680705285205	0.875450546575269	0.892433723261236	0.985671347833309	0.971729025737348	0.968170315244802	0.281736931206098	-0.592787933926834	0.00228721531929049	0.000726312472375323	0.00554328940495098	0.024697846585971	0.00581570887027647	0.000831531533554508	0.0292791918717486	0.00778822678462255	0.00501320161633762	6.39680764153217	3.96295958965497	3.99092919502585	3.37663264035144	3.74318355994335	3.69696209446237	3.5427582154688	3.8331009530448	3.99651145996544	3.68278670096434	3.48840177378752	1.14993617251231	5.21326783141356	4.90504175348891	4.95405972551275	5.33938424590018	5.34791389456469	5	4714197	4714546	5	4714547	4715589	Zm00001d013103	2
intergenic_rr_18551	5	4715590	4717462	0.124720044592133	0.118359533776193								0	0	0	0	0	0	0	0	0	0	0	0	0	0	0	0	0	0	0	0	0	0	0	0				0	0	0	0	0	0	0	0	0	0	0	0	0	0	0	0	0	0	0	0	0	0	0	0	0	37	22	intergenic	1872	11	9	8	8	7	8	8	8	8	8	8	3	0	0	0	0	1	0	0	0	0	1	59	45	41	58	51	61	61	45	45	69	55	14	22	16	13	13	12	17	10	13	13	23	6	11	14	8	10	3	20	9	7	7	15	13	8	12	8	9	18	6	10	4	9	11	17	13	12	14	8	25	10	16	8	107	90	64	83	70	93	2.21538949402428	-0.344365740512234	0.806728425660442	0.934274304875	1.79773122309785	0.828711600341826	0.488912975481069	0.848536911396831	1.07655442581396	0.887378978049169	0.636690681262936	-0.412704589257028	0.199672378951158	0.082817997619028	0.0546955356697444	0.183021587743009	-0.408535876663645	0.109114638532962	0.216101857250139	0.261555200450799	0.12575993743498	-0.453707765750728	11.2141183958498	2.54370671523558	3.49955593183867	-6.63057817772226	-1.84708953393376	-5.85987321805931	-6.21879125010067	2.08093501126187	2.48680208985369	-10.5267285089058	-4.48406477111881	71.3729841590807	-12.0302480314936	3.4202981514005	-7.18981069071099	1.22270410523245	-15.2700353448381	5	4715590	4717462	5	4714547	4715589	Zm00001d013103	2
intergenic_rr_18551	5	4715590	4717462	0.124720044592133	0.118359533776193								0	0	0	0	0	0	0	0	0	0	0	0	0	0	0	0	0	0	0	0	0	0	0	0				0	0	0	0	0	0	0	0	0	0	0	0	0	0	0	0	0	0	0	0	0	0	0	0	0	37	22	intergenic	1872	11	9	8	8	7	8	8	8	8	8	8	3	0	0	0	0	1	0	0	0	0	1	59	45	41	58	51	61	61	45	45	69	55	14	22	16	13	13	12	17	10	13	13	23	6	11	14	8	10	3	20	9	7	7	15	13	8	12	8	9	18	6	10	4	9	11	17	13	12	14	8	25	10	16	8	107	90	64	83	70	93	2.21538949402428	-0.344365740512234	0.806728425660442	0.934274304875	1.79773122309785	0.828711600341826	0.488912975481069	0.848536911396831	1.07655442581396	0.887378978049169	0.636690681262936	-0.412704589257028	0.199672378951158	0.082817997619028	0.0546955356697444	0.183021587743009	-0.408535876663645	0.109114638532962	0.216101857250139	0.261555200450799	0.12575993743498	-0.453707765750728	11.2141183958498	2.54370671523558	3.49955593183867	-6.63057817772226	-1.84708953393376	-5.85987321805931	-6.21879125010067	2.08093501126187	2.48680208985369	-10.5267285089058	-4.48406477111881	71.3729841590807	-12.0302480314936	3.4202981514005	-7.18981069071099	1.22270410523245	-15.2700353448381	5	4715590	4717462	5	4717463	4718011	Zm00001d013104	2
intergenic_rr_18552	5	4718012	4762653	0.212834703955732	0.162943900618505			1.39	1.39				0	0	0	0	0	0	0	0	0	0	0	0	0	0	0	0	0	0	0	0	0	0	0	0				0	0	0	0	0	0	0	0	0	0	0	0	0	0	0	0	0	0	0	0	0	0	0	0	0	425	325	intergenic	44641	13	7	8	6	8	6	6	8	7	8	7	23	2	2	0	1	1	1	2	1	2	1	361	232	225	235	242	233	253	226	227	277	234	149	165	150	148	92	84	145	66	77	32	72	57	59	43	73	76	39	63	48	55	58	85	79	29	69	40	60	63	67	81	33	73	55	63	60	65	75	35	70	51	79	42	933	406	411	425	432	417	5.84631471861471	4.67329166666666	3.34392653457654	5.13483333333333	4.24514126984126	5.3	4.82571538461538	4.15553351648352	3.42293968253968	3.94890065359478	4.29915728291317	-5.94924682539683	-0.199232661782662	-0.406666666666666	0.706590476190476	0.205566666666666	0.496277777777778	0.269566666666666	-0.148266666666667	0.226257207207206	-0.0073333333333343	0.56260238095238	23.9677873015872	23.9935999999999	18.5915	18.5697222222223	10.8068515151514	15.5222190476192	8.25103333333328	17.2189761904763	20.3134	-2.69848095238115	15.3388666666666	17.8790999999994	40.1795000000001	29.8026	35.8917476190476	29.0906333333334	31.4255333333335	5	4718012	4762653	5	4717463	4718011	Zm00001d013104	2
intergenic_rr_18552	5	4718012	4762653	0.212834703955732	0.162943900618505			1.39	1.39				0	0	0	0	0	0	0	0	0	0	0	0	0	0	0	0	0	0	0	0	0	0	0	0				0	0	0	0	0	0	0	0	0	0	0	0	0	0	0	0	0	0	0	0	0	0	0	0	0	425	325	intergenic	44641	13	7	8	6	8	6	6	8	7	8	7	23	2	2	0	1	1	1	2	1	2	1	361	232	225	235	242	233	253	226	227	277	234	149	165	150	148	92	84	145	66	77	32	72	57	59	43	73	76	39	63	48	55	58	85	79	29	69	40	60	63	67	81	33	73	55	63	60	65	75	35	70	51	79	42	933	406	411	425	432	417	5.84631471861471	4.67329166666666	3.34392653457654	5.13483333333333	4.24514126984126	5.3	4.82571538461538	4.15553351648352	3.42293968253968	3.94890065359478	4.29915728291317	-5.94924682539683	-0.199232661782662	-0.406666666666666	0.706590476190476	0.205566666666666	0.496277777777778	0.269566666666666	-0.148266666666667	0.226257207207206	-0.0073333333333343	0.56260238095238	23.9677873015872	23.9935999999999	18.5915	18.5697222222223	10.8068515151514	15.5222190476192	8.25103333333328	17.2189761904763	20.3134	-2.69848095238115	15.3388666666666	17.8790999999994	40.1795000000001	29.8026	35.8917476190476	29.0906333333334	31.4255333333335	5	4718012	4762653	5	4762654	4766640	Zm00001d013105	2
intergenic_rr_18553	5	4766641	4767908	0.324632733600167	0.26577830676051			11					0	0	0	0	0	0	0	0	0	0	0	0	0	0	0	0	0	0	0	0	0	0	0	0				0	0	0	0	0	0	0	0	0	0	0	0	0	0	0	0	0	0	0	0	0	0	0	0	1	37	27	intergenic	1267	5	3	4	2	3	3	2	3	1	3	3	0	0	0	0	0	0	0	0	0	0	0	43	20	21	27	26	14	14	13	21	20	17	12	9	15	13	9	10	13	3	7	6	6	11	4	5	9	12	7	4	6	8	2	19	6	3	2	2	6	3	3	10	6	5	5	7	6	9	14	7	6	4	11	4	81	42	48	41	42	55	2.65323659223186	1.17828066287152	0.772805544847426	1.77491163424098	1.26966530747727	0.974536720723333	2.01907651483708	1.1317045020781	2.28177847800035	1.10277501129313	1.13718541156193	0.666263301863961	0.0982735898288776	0.102186406047673	0.0514734338605541	0.038818116746764	0.0268152244642489	0.0115817756299411	0.0394582704040592	0.0425889991899962	0.096441005631977	0.0939208319045399	1.54381694190744	5.93474361616305	2.59081639821114	0.884869338864657	1.59546080047226	6.72343891033682	7.31410043316294	8.12962825901068	3.90151689643733	4.42459618975892	6.25100357182052	73.4695924517334	0.314158956024144	-2.02278342792749	1.26157019677727	1.56472611444456	-7.85509752833659	5	4766641	4767908	5	4762654	4766640	Zm00001d013105	2
intergenic_rr_18553	5	4766641	4767908	0.324632733600167	0.26577830676051			11					0	0	0	0	0	0	0	0	0	0	0	0	0	0	0	0	0	0	0	0	0	0	0	0				0	0	0	0	0	0	0	0	0	0	0	0	0	0	0	0	0	0	0	0	0	0	0	0	1	37	27	intergenic	1267	5	3	4	2	3	3	2	3	1	3	3	0	0	0	0	0	0	0	0	0	0	0	43	20	21	27	26	14	14	13	21	20	17	12	9	15	13	9	10	13	3	7	6	6	11	4	5	9	12	7	4	6	8	2	19	6	3	2	2	6	3	3	10	6	5	5	7	6	9	14	7	6	4	11	4	81	42	48	41	42	55	2.65323659223186	1.17828066287152	0.772805544847426	1.77491163424098	1.26966530747727	0.974536720723333	2.01907651483708	1.1317045020781	2.28177847800035	1.10277501129313	1.13718541156193	0.666263301863961	0.0982735898288776	0.102186406047673	0.0514734338605541	0.038818116746764	0.0268152244642489	0.0115817756299411	0.0394582704040592	0.0425889991899962	0.096441005631977	0.0939208319045399	1.54381694190744	5.93474361616305	2.59081639821114	0.884869338864657	1.59546080047226	6.72343891033682	7.31410043316294	8.12962825901068	3.90151689643733	4.42459618975892	6.25100357182052	73.4695924517334	0.314158956024144	-2.02278342792749	1.26157019677727	1.56472611444456	-7.85509752833659	5	4766641	4767908	5	4767909	4771878	Zm00001d013107	2
intergenic_rr_18554	5	4771879	4776322	0.241038828294727	0.15396606213919								0	0	0	0	0	0	0	0	0	0	0	0	0	0	0	0	0	0	0	0	0	0	0	0				0	0	0	0	0	0	0	0	0	0	0	0	0	0	0	0	0	0	0	0	0	0	0	0	3	209	131	intergenic	4443	20	16	16	16	14	16	14	15	16	14	15	6	2	0	1	0	0	0	1	1	0	0	322	166	170	177	192	174	186	163	174	188	197	135	167	149	98	86	90	140	40	42	40	61	39	40	34	49	51	22	61	24	45	34	53	52	30	61	25	40	34	45	55	37	60	35	40	37	51	45	32	51	35	41	34	865	296	286	293	308	289	-0.190330262474927	-0.773626101349622	-0.70064492919472	-0.69796153816943	0.323192811070754	-0.0806348031362987	0.103644654471637	-0.327550288810299	-0.462871180834165	0.477372838891414	-0.44717824046659	-0.637715367965371	-0.740905744790236	0.478272011974953	-0.12068699905441	0.324948412698413	0.388690476190476	0.127918530665477	-0.158861904761905	-0.0799747691906659	0.141131746031746	0.421803974135674	-62.080926190476	-17.0261309984134	-24.4376592019092	-27.6647916457811	-37.7231043378544	-22.0721878787878	-29.362744973545	-20.2625740868694	-28.513967948718	-27.1902533577533	-42.5925806280056	-147.925631223571	-42.4095350114798	-38.0848044373684	-38.6558995115996	-54.0540200448674	-40.6569730128876	5	4771879	4776322	5	4767909	4771878	Zm00001d013107	2
intergenic_rr_18554	5	4771879	4776322	0.241038828294727	0.15396606213919								0	0	0	0	0	0	0	0	0	0	0	0	0	0	0	0	0	0	0	0	0	0	0	0				0	0	0	0	0	0	0	0	0	0	0	0	0	0	0	0	0	0	0	0	0	0	0	0	3	209	131	intergenic	4443	20	16	16	16	14	16	14	15	16	14	15	6	2	0	1	0	0	0	1	1	0	0	322	166	170	177	192	174	186	163	174	188	197	135	167	149	98	86	90	140	40	42	40	61	39	40	34	49	51	22	61	24	45	34	53	52	30	61	25	40	34	45	55	37	60	35	40	37	51	45	32	51	35	41	34	865	296	286	293	308	289	-0.190330262474927	-0.773626101349622	-0.70064492919472	-0.69796153816943	0.323192811070754	-0.0806348031362987	0.103644654471637	-0.327550288810299	-0.462871180834165	0.477372838891414	-0.44717824046659	-0.637715367965371	-0.740905744790236	0.478272011974953	-0.12068699905441	0.324948412698413	0.388690476190476	0.127918530665477	-0.158861904761905	-0.0799747691906659	0.141131746031746	0.421803974135674	-62.080926190476	-17.0261309984134	-24.4376592019092	-27.6647916457811	-37.7231043378544	-22.0721878787878	-29.362744973545	-20.2625740868694	-28.513967948718	-27.1902533577533	-42.5925806280056	-147.925631223571	-42.4095350114798	-38.0848044373684	-38.6558995115996	-54.0540200448674	-40.6569730128876	5	4771879	4776322	5	4776323	4780168	Zm00001d013108	2
intergenic_rr_18555	5	4780169	4781511	0.129952601749663	0.0708395217975753								0	0	0	0	0	0	0	0	0	0	0	0	0	0	0	0	0	0	0	0	0	0	0	0				0	0	0	0	0	0	0	0	0	0	0	0	0	0	0	0	0	0	0	0	0	0	0	0	2	33	19	intergenic	1342	6	4	5	5	3	4	5	3	4	4	5	2	0	0	0	0	2	1	2	0	1	0	132	73	76	65	78	84	80	60	76	77	75	22	32	7	16	12	16	12	14	25	11	14	11	13	11	17	23	10	16	12	12	12	16	14	13	10	6	13	11	12	17	11	15	13	5	13	13	16	11	22	12	17	12	117	99	102	83	86	103	5.27442070853666	3.86585171374445	3.65927379421229	3.19692233316556	4.46774800865787	3.9486703081794	3.59809208761659	4.96650886140226	4.21006123393318	4.06247673019291	3.69001731587161	-0.281378141573803	0.0860010043978296	0.119298042882806	0.132464888305008	0.138513960950628	-0.950923603148625	-0.55255303594815	-0.98602324832879	0.171091128018381	-0.471684212855838	0.231229297861699	-29.2515297595229	-13.5228779269358	-14.5370623583086	-9.27976839082426	-19.0806439568778	-18.6807833110261	-19.1101238854263	-4.39039280958685	-16.7608986116277	-14.1599113936468	-16.9816426197621	100.912687620916	-13.14861550504	-18.6277089636083	-3.22817843749623	-4.587570953327	-14.6011974778498	5	4780169	4781511	5	4776323	4780168	Zm00001d013108	2
intergenic_rr_18555	5	4780169	4781511	0.129952601749663	0.0708395217975753								0	0	0	0	0	0	0	0	0	0	0	0	0	0	0	0	0	0	0	0	0	0	0	0				0	0	0	0	0	0	0	0	0	0	0	0	0	0	0	0	0	0	0	0	0	0	0	0	2	33	19	intergenic	1342	6	4	5	5	3	4	5	3	4	4	5	2	0	0	0	0	2	1	2	0	1	0	132	73	76	65	78	84	80	60	76	77	75	22	32	7	16	12	16	12	14	25	11	14	11	13	11	17	23	10	16	12	12	12	16	14	13	10	6	13	11	12	17	11	15	13	5	13	13	16	11	22	12	17	12	117	99	102	83	86	103	5.27442070853666	3.86585171374445	3.65927379421229	3.19692233316556	4.46774800865787	3.9486703081794	3.59809208761659	4.96650886140226	4.21006123393318	4.06247673019291	3.69001731587161	-0.281378141573803	0.0860010043978296	0.119298042882806	0.132464888305008	0.138513960950628	-0.950923603148625	-0.55255303594815	-0.98602324832879	0.171091128018381	-0.471684212855838	0.231229297861699	-29.2515297595229	-13.5228779269358	-14.5370623583086	-9.27976839082426	-19.0806439568778	-18.6807833110261	-19.1101238854263	-4.39039280958685	-16.7608986116277	-14.1599113936468	-16.9816426197621	100.912687620916	-13.14861550504	-18.6277089636083	-3.22817843749623	-4.587570953327	-14.6011974778498	5	4780169	4781511	5	4781512	4784720	Zm00001d013109	2
intergenic_rr_18556	5	4784721	4788838	0.160227853252431	0.148683300154566	0.362333333333333	0.944285714285714	1.209	0.895099559471366				0	0	0	0	0	0	0	0	0	0	0	0	0	0	0	0	0	0	0	0	0	0	0	0				0	0	0	0	0	0	0	0	0	0	0	0	0	0	0	0	0	0	0	0	0	0	0	0	2	194	132	intergenic	4117	19	10	9	10	10	10	9	11	10	11	9	4	2	1	2	1	1	0	0	0	2	0	144	157	121	168	141	141	132	160	132	139	142	91	101	52	69	63	55	77	49	47	25	44	41	31	29	43	61	29	40	33	30	30	51	52	30	45	35	22	36	52	48	21	41	30	21	32	38	46	22	36	24	29	29	508	266	266	271	245	224	4.08629559090498	4.70051645843254	4.7619795338722	4.90565510371982	4.72033313899363	4.51009203889293	5.24968330280831	4.64207669977082	4.920916327203	4.00995222526012	5.11311124986125	0.683269841269842	-0.797321188518284	-0.306504809504222	-0.806256841341873	-0.176230908535909	-0.389537590187591	0.303647989322505	0.229266703827573	0.483655194805195	-0.684207611832612	0.293515226440226	34.3709347117795	-19.5728786646686	-5.41468219063543	-28.2631110024906	-14.8175563130604	-13.8070942449706	-10.0321500000001	-23.9840151727358	-8.51341652661067	-8.73649607673036	-14.6893552892412	50.0655682539687	-35.3980302708644	-39.785159320044	-43.5803850427351	-31.104614679089	-16.9489706956786	5	4784721	4788838	5	4781512	4784720	Zm00001d013109	2
intergenic_rr_18556	5	4784721	4788838	0.160227853252431	0.148683300154566	0.362333333333333	0.944285714285714	1.209	0.895099559471366				0	0	0	0	0	0	0	0	0	0	0	0	0	0	0	0	0	0	0	0	0	0	0	0				0	0	0	0	0	0	0	0	0	0	0	0	0	0	0	0	0	0	0	0	0	0	0	0	2	194	132	intergenic	4117	19	10	9	10	10	10	9	11	10	11	9	4	2	1	2	1	1	0	0	0	2	0	144	157	121	168	141	141	132	160	132	139	142	91	101	52	69	63	55	77	49	47	25	44	41	31	29	43	61	29	40	33	30	30	51	52	30	45	35	22	36	52	48	21	41	30	21	32	38	46	22	36	24	29	29	508	266	266	271	245	224	4.08629559090498	4.70051645843254	4.7619795338722	4.90565510371982	4.72033313899363	4.51009203889293	5.24968330280831	4.64207669977082	4.920916327203	4.00995222526012	5.11311124986125	0.683269841269842	-0.797321188518284	-0.306504809504222	-0.806256841341873	-0.176230908535909	-0.389537590187591	0.303647989322505	0.229266703827573	0.483655194805195	-0.684207611832612	0.293515226440226	34.3709347117795	-19.5728786646686	-5.41468219063543	-28.2631110024906	-14.8175563130604	-13.8070942449706	-10.0321500000001	-23.9840151727358	-8.51341652661067	-8.73649607673036	-14.6893552892412	50.0655682539687	-35.3980302708644	-39.785159320044	-43.5803850427351	-31.104614679089	-16.9489706956786	5	4784721	4788838	5	4788839	4789393	Zm00001d013110	2
intergenic_rr_18557	5	4789394	4796151	0.164140134576527	0.122623709570719								0	0	0	0	0	0	0	0	0	0	0	0	0	0	0	0	0	0	0	0	0	0	0	0				0	0	0	0	0	0	0	0	0	0	0	0	0	0	0	0	0	0	0	0	0	0	0	0	0	393	249	intergenic	6757	29	21	22	24	24	22	22	22	21	21	23	7	2	1	2	3	3	1	0	2	3	2	510	351	328	322	297	355	331	330	351	331	310	139	164	109	175	103	84	161	91	115	56	109	64	92	86	98	123	46	103	82	102	80	106	107	61	94	76	76	75	101	105	52	111	56	80	99	105	121	51	105	66	83	102	935	612	634	595	604	632	-0.496396620583713	-0.231333333333335	-0.684696886446901	-2.03168333333333	-1.53679607843137	-0.949604761904784	-1.12660222222222	-0.697411172161175	-0.862455555555549	-0.458061904761916	-1.38363707893414	0.62116666666667	-0.401166666666666	0.388733333333334	-0.588266666666667	-1.00128333333333	-1.08503333333333	0.124066666666666	0.705233333333333	-0.140416666666666	-0.788433333333333	-0.548933333333334	-73.4883666666667	-55.9479	-51.960033333333	-51.2996	-35.7560000000001	-60.3523000000001	-49.7288999999998	-50.8150333333334	-60.1895	-46.4583809523811	-46.8780000000001	147.329633333334	-94.2166833333334	-102.579366666666	-77.8982999999998	-84.5453666666666	-99.9151666666667	5	4789394	4796151	5	4788839	4789393	Zm00001d013110	2
intergenic_rr_18557	5	4789394	4796151	0.164140134576527	0.122623709570719								0	0	0	0	0	0	0	0	0	0	0	0	0	0	0	0	0	0	0	0	0	0	0	0				0	0	0	0	0	0	0	0	0	0	0	0	0	0	0	0	0	0	0	0	0	0	0	0	0	393	249	intergenic	6757	29	21	22	24	24	22	22	22	21	21	23	7	2	1	2	3	3	1	0	2	3	2	510	351	328	322	297	355	331	330	351	331	310	139	164	109	175	103	84	161	91	115	56	109	64	92	86	98	123	46	103	82	102	80	106	107	61	94	76	76	75	101	105	52	111	56	80	99	105	121	51	105	66	83	102	935	612	634	595	604	632	-0.496396620583713	-0.231333333333335	-0.684696886446901	-2.03168333333333	-1.53679607843137	-0.949604761904784	-1.12660222222222	-0.697411172161175	-0.862455555555549	-0.458061904761916	-1.38363707893414	0.62116666666667	-0.401166666666666	0.388733333333334	-0.588266666666667	-1.00128333333333	-1.08503333333333	0.124066666666666	0.705233333333333	-0.140416666666666	-0.788433333333333	-0.548933333333334	-73.4883666666667	-55.9479	-51.960033333333	-51.2996	-35.7560000000001	-60.3523000000001	-49.7288999999998	-50.8150333333334	-60.1895	-46.4583809523811	-46.8780000000001	147.329633333334	-94.2166833333334	-102.579366666666	-77.8982999999998	-84.5453666666666	-99.9151666666667	5	4789394	4796151	5	4796152	4799203	Zm00001d013111	2
intergenic_rr_18558	5	4799204	4870602	0.201934604407412	0.144756572616839	4.56333333333333	-7.69	2.22066666666667	3.12572222222222				0	0	0	0	0	0	0	0	0	0	0	0	0	0	0	0	0	0	0	0	0	0	0	0				0	0	0	0	0	0	0	0	0	0	0	0	0	0	0	0	0	0	0	0	0	0	0	0	0	671	263	intergenic	71398	22	13	13	14	15	15	13	13	17	12	14	9	2	3	4	2	3	2	1	2	3	2	525	386	375	392	354	391	358	357	318	391	381	89	119	64	67	74	68	83	108	147	70	138	81	127	84	139	143	61	120	93	140	100	129	160	75	133	69	125	89	129	138	50	134	87	153	84	117	146	82	150	100	142	94	564	755	796	780	773	831	3.86879999999999	3.31125	4.45866507936507	3.82256590909091	2.83325162601626	3.35308994241054	3.68533333333334	4.13623333333334	2.02129220779221	4.00554065934066	3.09887619047619	1.94726666666666	0.00420000000000043	-0.354857142857142	-1.3473	-0.327433333333334	-0.4702	-0.0236333333333338	0.451371428571428	-0.3328	-0.3572	0.0901000000000001	-23.3175	-23.7249000000003	-28.6165666666665	-39.2003	-20.8128666666667	-37.8698936507938	-30.3802666666666	-12.3043999999999	3.47139999999979	-39.7051333333333	-39.8848000000002	384.2442	-70.7876000000006	-91.3197999999996	-78.6831	-77.6887333333331	-107.062566666667	5	4799204	4870602	5	4796152	4799203	Zm00001d013111	2
intergenic_rr_18558	5	4799204	4870602	0.201934604407412	0.144756572616839	4.56333333333333	-7.69	2.22066666666667	3.12572222222222				0	0	0	0	0	0	0	0	0	0	0	0	0	0	0	0	0	0	0	0	0	0	0	0				0	0	0	0	0	0	0	0	0	0	0	0	0	0	0	0	0	0	0	0	0	0	0	0	0	671	263	intergenic	71398	22	13	13	14	15	15	13	13	17	12	14	9	2	3	4	2	3	2	1	2	3	2	525	386	375	392	354	391	358	357	318	391	381	89	119	64	67	74	68	83	108	147	70	138	81	127	84	139	143	61	120	93	140	100	129	160	75	133	69	125	89	129	138	50	134	87	153	84	117	146	82	150	100	142	94	564	755	796	780	773	831	3.86879999999999	3.31125	4.45866507936507	3.82256590909091	2.83325162601626	3.35308994241054	3.68533333333334	4.13623333333334	2.02129220779221	4.00554065934066	3.09887619047619	1.94726666666666	0.00420000000000043	-0.354857142857142	-1.3473	-0.327433333333334	-0.4702	-0.0236333333333338	0.451371428571428	-0.3328	-0.3572	0.0901000000000001	-23.3175	-23.7249000000003	-28.6165666666665	-39.2003	-20.8128666666667	-37.8698936507938	-30.3802666666666	-12.3043999999999	3.47139999999979	-39.7051333333333	-39.8848000000002	384.2442	-70.7876000000006	-91.3197999999996	-78.6831	-77.6887333333331	-107.062566666667	5	4799204	4870602	5	4870603	4876553	Zm00001d013112	2
intergenic_rr_18559	5	4876554	4876756	0.1738764709642	0.179172507052982								0	0	0	0	0	0	0	0	0	0	0	0	0	0	0	0	0	0	0	0	0	0	0	0				0	0	0	0	0	0	0	0	0	0	0	0	0	0	0	0	0	0	0	0	0	0	0	0	1	10	3	intergenic	202	0	0	0	0	0	0	0	0	0	0	0	0	0	0	1	0	0	0	0	0	0	0	29	24	26	33	31	23	26	23	21	29	34	1	8	4	2	2	1	2	5	7	4	4	4	5	3	3	8	6	1	3	6	5	4	11	7	3	5	7	4	12	9	3	6	3	9	3	8	4	3	6	0	3	3	20	32	32	41	45	27	2.47131235992375	1.40928033965567	1.23118186508103	1.45949156102311	1.35367079072084	1.28939877832792	1.27152522651294	1.4113611485657	1.3402428486164	1.56137389288591	1.5171739974039	0.50353790897191	0.00770128567265275	0.0244793317025747	-0.57011747475634	0.0218162289263249	0.0476368348861324	0.0427146319790349	0.0338068389330398	0.157890591150241	0.00239349937239628	0.0147282988286826	-4.00253098603735	-3.59005148055899	-5.79231927184569	-9.9590849563811	-7.22736375970017	-3.7858491491	-5.12279519098546	-3.7444093915238	-2.19987673236053	-8.10334779382315	-10.3682386250559	39.1034793629448	-5.49756085001204	-5.56958761779625	-8.23722342032288	-13.4610549174429	-2.74705819435315	5	4876554	4876756	5	4870603	4876553	Zm00001d013112	2
intergenic_rr_18559	5	4876554	4876756	0.1738764709642	0.179172507052982								0	0	0	0	0	0	0	0	0	0	0	0	0	0	0	0	0	0	0	0	0	0	0	0				0	0	0	0	0	0	0	0	0	0	0	0	0	0	0	0	0	0	0	0	0	0	0	0	1	10	3	intergenic	202	0	0	0	0	0	0	0	0	0	0	0	0	0	0	1	0	0	0	0	0	0	0	29	24	26	33	31	23	26	23	21	29	34	1	8	4	2	2	1	2	5	7	4	4	4	5	3	3	8	6	1	3	6	5	4	11	7	3	5	7	4	12	9	3	6	3	9	3	8	4	3	6	0	3	3	20	32	32	41	45	27	2.47131235992375	1.40928033965567	1.23118186508103	1.45949156102311	1.35367079072084	1.28939877832792	1.27152522651294	1.4113611485657	1.3402428486164	1.56137389288591	1.5171739974039	0.50353790897191	0.00770128567265275	0.0244793317025747	-0.57011747475634	0.0218162289263249	0.0476368348861324	0.0427146319790349	0.0338068389330398	0.157890591150241	0.00239349937239628	0.0147282988286826	-4.00253098603735	-3.59005148055899	-5.79231927184569	-9.9590849563811	-7.22736375970017	-3.7858491491	-5.12279519098546	-3.7444093915238	-2.19987673236053	-8.10334779382315	-10.3682386250559	39.1034793629448	-5.49756085001204	-5.56958761779625	-8.23722342032288	-13.4610549174429	-2.74705819435315	5	4876554	4876756	5	4876757	4878827	Zm00001d013113	2
intergenic_rr_1856	1	80947090	80963907	0.25858609316706	0.235824163658357								0	0	0	0	0	0	0	0	0	0	0	0	0	0	0	0	0	0	0	0	0	0	0	0				0	0	0	0	0	0	0	0	0	0	0	0	0	0	0	0	0	0	0	0	0	0	0	0	0	226	175	intergenic	16817	19	11	11	11	12	10	14	12	10	11	14	1	1	2	0	0	0	1	0	0	0	0	116	104	95	96	72	71	92	79	78	78	73	52	72	48	53	53	34	33	23	21	7	28	7	21	20	20	22	10	32	14	30	13	19	34	11	18	15	25	15	14	40	9	24	15	18	15	13	29	7	29	8	23	12	345	127	141	137	135	120	2.25067578116328	2.50997554112555	2.73547752247752	2.40416003016592	2.17708278985508	3.64095172735762	1.55151666666667	2.26366568986569	3.32122382262847	2.51693030303031	0.785361111111122	1.8488508182874	-0.206985139437857	-0.801745526695527	0.299827272727273	0.307769264069264	0.34375652173913	-0.115048484848485	0.269334522482348	0.534792255431187	0.344050033300033	0.29644461420932	51.3762797202796	14.2652274509804	14.6124550420168	13.708278932179	25.5911833333334	23.0434	14.9196702741702	20.9178071428571	23.1752965367965	23.4673484515485	23.4041904761905	82.5260721019723	29.6308833333333	23.2131904761906	31.7457585525585	29.4564028953503	35.0666904761905	1	80947090	80963907	1	80944886	80947089	Zm00001d029645	2
intergenic_rr_1856	1	80947090	80963907	0.25858609316706	0.235824163658357								0	0	0	0	0	0	0	0	0	0	0	0	0	0	0	0	0	0	0	0	0	0	0	0				0	0	0	0	0	0	0	0	0	0	0	0	0	0	0	0	0	0	0	0	0	0	0	0	0	226	175	intergenic	16817	19	11	11	11	12	10	14	12	10	11	14	1	1	2	0	0	0	1	0	0	0	0	116	104	95	96	72	71	92	79	78	78	73	52	72	48	53	53	34	33	23	21	7	28	7	21	20	20	22	10	32	14	30	13	19	34	11	18	15	25	15	14	40	9	24	15	18	15	13	29	7	29	8	23	12	345	127	141	137	135	120	2.25067578116328	2.50997554112555	2.73547752247752	2.40416003016592	2.17708278985508	3.64095172735762	1.55151666666667	2.26366568986569	3.32122382262847	2.51693030303031	0.785361111111122	1.8488508182874	-0.206985139437857	-0.801745526695527	0.299827272727273	0.307769264069264	0.34375652173913	-0.115048484848485	0.269334522482348	0.534792255431187	0.344050033300033	0.29644461420932	51.3762797202796	14.2652274509804	14.6124550420168	13.708278932179	25.5911833333334	23.0434	14.9196702741702	20.9178071428571	23.1752965367965	23.4673484515485	23.4041904761905	82.5260721019723	29.6308833333333	23.2131904761906	31.7457585525585	29.4564028953503	35.0666904761905	1	80947090	80963907	1	80963908	80970474	Zm00001d029646	2
intergenic_rr_18560	5	4878828	4879307	0.20027275078605	0.144790688301865								0	0	0	0	0	0	0	0	0	0	0	0	0	0	0	0	0	0	0	0	0	0	0	0				0	0	0	0	0	0	0	0	0	0	0	0	0	0	0	0	0	0	0	0	0	0	0	0	0	26	16	intergenic	479	5	1	0	0	0	1	0	0	1	0	1	1	0	0	0	0	0	0	0	0	0	0	38	38	37	29	38	19	36	21	34	37	34	17	14	14	7	9	2	9	5	14	3	4	9	6	5	11	14	2	13	4	4	5	8	11	6	16	4	6	6	16	14	2	11	11	8	9	9	16	1	8	9	5	8	72	46	53	57	71	56	2.38651682182907	3.1080910502469	3.59476649371988	3.52292331437645	3.64259043156613	2.71335011625188	3.57844633684306	3.27650745989017	3.41471058792097	3.51112503789063	3.01097706623403	-0.0840627993579857	0.101193963453165	0.0493969631744535	0.21840389829834	0.0716145767109244	0.0428331769617911	0.0739387789812478	0.0720023957798399	0.0547359075644306	0.160299729983124	0.0973008859978957	2.89131478343992	-3.43047548313773	-3.89117083081393	0.976778625668175	-3.53659002047987	5.36730544684666	-2.48199181111271	6.49451011859343	-2.38356026414283	-4.50485330272147	-1.35726146116051	33.3148797676557	-0.658950105584928	-2.84973452409875	-7.66025971884309	-13.6883930987757	-5.69477534940467	5	4878828	4879307	5	4876757	4878827	Zm00001d013113	2
intergenic_rr_18560	5	4878828	4879307	0.20027275078605	0.144790688301865								0	0	0	0	0	0	0	0	0	0	0	0	0	0	0	0	0	0	0	0	0	0	0	0				0	0	0	0	0	0	0	0	0	0	0	0	0	0	0	0	0	0	0	0	0	0	0	0	0	26	16	intergenic	479	5	1	0	0	0	1	0	0	1	0	1	1	0	0	0	0	0	0	0	0	0	0	38	38	37	29	38	19	36	21	34	37	34	17	14	14	7	9	2	9	5	14	3	4	9	6	5	11	14	2	13	4	4	5	8	11	6	16	4	6	6	16	14	2	11	11	8	9	9	16	1	8	9	5	8	72	46	53	57	71	56	2.38651682182907	3.1080910502469	3.59476649371988	3.52292331437645	3.64259043156613	2.71335011625188	3.57844633684306	3.27650745989017	3.41471058792097	3.51112503789063	3.01097706623403	-0.0840627993579857	0.101193963453165	0.0493969631744535	0.21840389829834	0.0716145767109244	0.0428331769617911	0.0739387789812478	0.0720023957798399	0.0547359075644306	0.160299729983124	0.0973008859978957	2.89131478343992	-3.43047548313773	-3.89117083081393	0.976778625668175	-3.53659002047987	5.36730544684666	-2.48199181111271	6.49451011859343	-2.38356026414283	-4.50485330272147	-1.35726146116051	33.3148797676557	-0.658950105584928	-2.84973452409875	-7.66025971884309	-13.6883930987757	-5.69477534940467	5	4878828	4879307	5	4879308	4880263	Zm00001d013114	2
intergenic_rr_18561	5	4880264	4880975	0.282652338214136	0.165108839820938								0	0	0	0	0	0	0	0	0	0	0	0	0	0	0	0	0	0	0	0	0	0	0	0				0	0	0	0	0	0	0	0	0	0	0	0	0	0	0	0	0	0	0	0	0	0	0	0	0	105	70	intergenic	711	7	5	5	3	4	4	5	3	4	4	4	2	1	0	3	0	1	1	0	3	1	0	137	97	90	118	82	102	92	93	98	104	95	46	49	38	48	28	22	36	27	43	20	24	14	16	18	29	41	14	33	17	32	16	35	43	13	24	13	32	11	33	42	11	27	17	29	19	30	31	13	31	18	18	17	267	162	182	171	177	158	3.76882213838587	2.93849709101978	2.32855797102709	3.65342480949022	3.26669652204343	2.96542074017835	2.92023243691907	3.70065547586229	2.76510082137467	2.89804565387779	3.18972231958285	0.368151126047865	-0.208717391304348	0.226411631828784	-1.28108492063492	0.200641180100672	-0.364709321181563	-0.265228190763485	0.199813490303734	-1.1919751914461	-0.35685582309847	0.190287436337248	-10.5033833873787	-12.9298860215054	-13.0894915645758	-20.4070235632184	-6.88031479389726	-16.5824444444445	-9.66410501120507	-11.3239641951429	-13.6969558575389	-15.7289179086013	-12.796646930334	52.5342201282052	-25.5804362744846	-30.9565591280452	-26.5978367816092	-30.6632925518925	-22.276784256613	5	4880264	4880975	5	4879308	4880263	Zm00001d013114	2
intergenic_rr_18561	5	4880264	4880975	0.282652338214136	0.165108839820938								0	0	0	0	0	0	0	0	0	0	0	0	0	0	0	0	0	0	0	0	0	0	0	0				0	0	0	0	0	0	0	0	0	0	0	0	0	0	0	0	0	0	0	0	0	0	0	0	0	105	70	intergenic	711	7	5	5	3	4	4	5	3	4	4	4	2	1	0	3	0	1	1	0	3	1	0	137	97	90	118	82	102	92	93	98	104	95	46	49	38	48	28	22	36	27	43	20	24	14	16	18	29	41	14	33	17	32	16	35	43	13	24	13	32	11	33	42	11	27	17	29	19	30	31	13	31	18	18	17	267	162	182	171	177	158	3.76882213838587	2.93849709101978	2.32855797102709	3.65342480949022	3.26669652204343	2.96542074017835	2.92023243691907	3.70065547586229	2.76510082137467	2.89804565387779	3.18972231958285	0.368151126047865	-0.208717391304348	0.226411631828784	-1.28108492063492	0.200641180100672	-0.364709321181563	-0.265228190763485	0.199813490303734	-1.1919751914461	-0.35685582309847	0.190287436337248	-10.5033833873787	-12.9298860215054	-13.0894915645758	-20.4070235632184	-6.88031479389726	-16.5824444444445	-9.66410501120507	-11.3239641951429	-13.6969558575389	-15.7289179086013	-12.796646930334	52.5342201282052	-25.5804362744846	-30.9565591280452	-26.5978367816092	-30.6632925518925	-22.276784256613	5	4880264	4880975	5	4880976	4881416	Zm00001d013115	2
intergenic_rr_18562	5	4881417	4888299	0.208972230374296	0.147749053530202	1.33		1.33	0.742681818181818				0	0	0	0	0	0	0	0	0	0	0	0	0	0	0	0	0	0	0	0	0	0	0	0				0	0	0	0	0	0	0	0	0	0	0	0	0	0	0	0	0	0	0	0	0	0	0	0	0	306	212	intergenic	6882	23	10	11	11	10	8	10	8	11	10	11	2	1	1	0	0	1	0	1	0	1	0	216	157	124	155	136	147	141	123	151	157	154	50	58	57	32	23	31	48	47	41	26	36	17	46	45	48	38	33	36	27	51	26	44	58	21	35	28	49	44	38	46	22	39	26	50	30	36	54	16	43	19	34	27	299	258	259	279	251	229	1.19943160173162	2.97683333333333	2.61630387112888	2.7540685848202	2.61788373015874	3.88734761904762	3.60021688311688	3.90393333333333	2.30508571428572	3.0515298941799	3.19661666666667	1.8976	-0.029209956709957	0.0760285714285716	0.459507142857143	0.396480952380953	-0.0776345471521944	0.654432142857143	0.0728864468864467	0.357577994227994	0.183622205864312	0.413316239316239	20.1588857142858	11.2455714285716	20.9490238095238	9.05941071428583	14.5781785714285	12.9402666666666	15.1076000000001	22.0280575757575	7.79393333333323	8.34331525974037	8.09148708513723	234.763826448697	31.2289333333333	33.5983785714283	21.6325523809523	34.9477293183938	44.5945106227106	5	4881417	4888299	5	4880976	4881416	Zm00001d013115	2
intergenic_rr_18562	5	4881417	4888299	0.208972230374296	0.147749053530202	1.33		1.33	0.742681818181818				0	0	0	0	0	0	0	0	0	0	0	0	0	0	0	0	0	0	0	0	0	0	0	0				0	0	0	0	0	0	0	0	0	0	0	0	0	0	0	0	0	0	0	0	0	0	0	0	0	306	212	intergenic	6882	23	10	11	11	10	8	10	8	11	10	11	2	1	1	0	0	1	0	1	0	1	0	216	157	124	155	136	147	141	123	151	157	154	50	58	57	32	23	31	48	47	41	26	36	17	46	45	48	38	33	36	27	51	26	44	58	21	35	28	49	44	38	46	22	39	26	50	30	36	54	16	43	19	34	27	299	258	259	279	251	229	1.19943160173162	2.97683333333333	2.61630387112888	2.7540685848202	2.61788373015874	3.88734761904762	3.60021688311688	3.90393333333333	2.30508571428572	3.0515298941799	3.19661666666667	1.8976	-0.029209956709957	0.0760285714285716	0.459507142857143	0.396480952380953	-0.0776345471521944	0.654432142857143	0.0728864468864467	0.357577994227994	0.183622205864312	0.413316239316239	20.1588857142858	11.2455714285716	20.9490238095238	9.05941071428583	14.5781785714285	12.9402666666666	15.1076000000001	22.0280575757575	7.79393333333323	8.34331525974037	8.09148708513723	234.763826448697	31.2289333333333	33.5983785714283	21.6325523809523	34.9477293183938	44.5945106227106	5	4881417	4888299	5	4888300	4898134	Zm00001d013116	2
intergenic_rr_18563	5	4898135	4988263	0.336470620057835	0.31614468251388	5.1		4.86	4.38106557377049				0	0	0	0	0	0	0	0	0	0	0	0	0	0	0	0	0	0	0	0	0	0	0	0				0	0	0	0	0	0	0	0	0	0	0	0	0	0	0	0	0	0	0	0	0	0	0	0	1	194	143	intergenic	90128	17	8	12	10	10	9	9	9	8	7	9	4	1	0	1	0	0	4	0	0	1	2	251	151	154	142	137	134	143	132	125	165	157	58	61	49	40	57	39	54	49	45	22	25	27	32	27	48	44	20	35	23	40	33	33	49	27	31	21	42	31	46	49	22	32	19	37	28	43	43	20	40	23	27	32	358	227	243	234	233	228	2.17518028083029	3.25339365079365	1.16809145299144	2.88972323232322	2.1253393939394	2.89493841991341	2.77325030802531	2.55217150905975	3.04047965367965	3.79826965222624	2.80190238095237	-0.262033333333336	-0.215378947368421	0.299184615384615	-0.213866666666667	0.2298	0.264155555555556	-1.72649285714286	0.312448484848485	0.481787878787879	-0.0486666666666672	-0.720093948613929	-41.8438352941177	-16.8599595238096	-21.6103023809524	-10.2721333333333	-12.3134666666667	-9.61274210526312	-10.7615071524966	-11.5260590909091	-7.70465098039215	-22.878521442495	-21.9876999999999	2.90370000000007	-25.2358166666666	-25.9093	-26.9689904761904	-18.9035333333334	-13.7505333333334	5	4898135	4988263	5	4888300	4898134	Zm00001d013116	2
intergenic_rr_18563	5	4898135	4988263	0.336470620057835	0.31614468251388	5.1		4.86	4.38106557377049				0	0	0	0	0	0	0	0	0	0	0	0	0	0	0	0	0	0	0	0	0	0	0	0				0	0	0	0	0	0	0	0	0	0	0	0	0	0	0	0	0	0	0	0	0	0	0	0	1	194	143	intergenic	90128	17	8	12	10	10	9	9	9	8	7	9	4	1	0	1	0	0	4	0	0	1	2	251	151	154	142	137	134	143	132	125	165	157	58	61	49	40	57	39	54	49	45	22	25	27	32	27	48	44	20	35	23	40	33	33	49	27	31	21	42	31	46	49	22	32	19	37	28	43	43	20	40	23	27	32	358	227	243	234	233	228	2.17518028083029	3.25339365079365	1.16809145299144	2.88972323232322	2.1253393939394	2.89493841991341	2.77325030802531	2.55217150905975	3.04047965367965	3.79826965222624	2.80190238095237	-0.262033333333336	-0.215378947368421	0.299184615384615	-0.213866666666667	0.2298	0.264155555555556	-1.72649285714286	0.312448484848485	0.481787878787879	-0.0486666666666672	-0.720093948613929	-41.8438352941177	-16.8599595238096	-21.6103023809524	-10.2721333333333	-12.3134666666667	-9.61274210526312	-10.7615071524966	-11.5260590909091	-7.70465098039215	-22.878521442495	-21.9876999999999	2.90370000000007	-25.2358166666666	-25.9093	-26.9689904761904	-18.9035333333334	-13.7505333333334	5	4898135	4988263	5	4988264	4989368	Zm00001d013117	2
intergenic_rr_18564	5	4989369	5048883	0.106229070407277	0.0778034269522958		1.91	1.91					0	0	0	0	0	0	0	0	0	0	0	0	0	0	0	0	0	0	0	0	0	0	0	0				0	0	0	0	0	0	0	0	0	0	0	0	0	0	0	0	0	0	0	0	0	0	0	0	3	187	138	intergenic	59514	26	15	17	16	18	16	15	16	17	20	19	7	2	2	0	1	0	2	2	1	0	0	472	245	226	242	236	240	235	234	232	254	257	88	115	88	95	77	93	88	75	70	43	63	51	61	47	77	76	45	65	40	68	47	63	83	35	78	40	67	50	71	83	34	68	40	64	56	62	68	47	72	43	59	56	644	409	418	416	416	407	3.34733559475351	3.24241666666666	2.68840000000002	3.26476666666668	2.32373888888889	3.14501746031747	3.95419487179488	2.8346897515528	2.42460000000001	1.05904444444446	1.78700634920635	-0.405533333333331	-0.507566666666667	0.0158031746031746	0.586033333333333	0.142931746031746	0.438968806073154	-0.0631333333333328	-0.256680952380953	0.218116161616162	0.502871428571428	0.573378571428571	-63.6595333333332	1.56545747126435	1.7033999999999	-6.26643333333334	2.5790833333335	-3.88190000000006	2.87273333333334	1.29543333333351	2.94806666666656	-10.3418666666669	-15.3325333333334	13.2761589743591	-7.25707121212128	-15.7405000000005	-13.7602333333331	-14.0479333333337	-16.9905666666664	5	4989369	5048883	5	4988264	4989368	Zm00001d013117	2
intergenic_rr_18564	5	4989369	5048883	0.106229070407277	0.0778034269522958		1.91	1.91					0	0	0	0	0	0	0	0	0	0	0	0	0	0	0	0	0	0	0	0	0	0	0	0				0	0	0	0	0	0	0	0	0	0	0	0	0	0	0	0	0	0	0	0	0	0	0	0	3	187	138	intergenic	59514	26	15	17	16	18	16	15	16	17	20	19	7	2	2	0	1	0	2	2	1	0	0	472	245	226	242	236	240	235	234	232	254	257	88	115	88	95	77	93	88	75	70	43	63	51	61	47	77	76	45	65	40	68	47	63	83	35	78	40	67	50	71	83	34	68	40	64	56	62	68	47	72	43	59	56	644	409	418	416	416	407	3.34733559475351	3.24241666666666	2.68840000000002	3.26476666666668	2.32373888888889	3.14501746031747	3.95419487179488	2.8346897515528	2.42460000000001	1.05904444444446	1.78700634920635	-0.405533333333331	-0.507566666666667	0.0158031746031746	0.586033333333333	0.142931746031746	0.438968806073154	-0.0631333333333328	-0.256680952380953	0.218116161616162	0.502871428571428	0.573378571428571	-63.6595333333332	1.56545747126435	1.7033999999999	-6.26643333333334	2.5790833333335	-3.88190000000006	2.87273333333334	1.29543333333351	2.94806666666656	-10.3418666666669	-15.3325333333334	13.2761589743591	-7.25707121212128	-15.7405000000005	-13.7602333333331	-14.0479333333337	-16.9905666666664	5	4989369	5048883	5	5048884	5049726	Zm00001d013118	2
intergenic_rr_18565	5	5049727	5078403	0.194441952384453	0.161864480441631								0	0	0	0	0	0	0	0	0	0	0	0	0	0	0	0	0	0	0	0	0	0	0	0				0	0	0	0	0	0	0	0	0	0	0	0	0	0	0	0	0	0	0	0	0	0	0	0	7	460	290	intergenic	28676	36	24	26	25	26	28	27	24	27	28	30	17	0	6	1	2	6	2	2	5	1	3	502	347	322	325	340	307	339	304	288	328	321	233	274	245	210	173	180	302	95	104	77	115	72	84	72	117	119	50	98	66	90	77	92	121	64	99	74	78	70	104	116	53	102	60	89	79	112	115	60	97	72	79	86	1617	619	617	598	603	620	-3.67945174825174	-2.9674392857143	-2.81644761904761	-2.68624444444446	-2.90150238095237	-4.11903333333334	-3.80366190476191	-2.37930000000001	-3.83904215686274	-4.38816984126985	-5.09869523809523	-3.7181	0.8252	-2.0343380952381	0.263571428571428	-0.0135333333333338	-2.13755952380952	-0.402299999999999	-0.0623636363636368	-1.62976666666667	0.6164	-0.589116666666666	-30.8303333333336	-30.1584500000002	-17.5172333333334	-14.8066619047619	-26.3688777777777	-6.63932857142879	-21.2527666666664	0.610823809523993	-2.06986666666671	-16.0744666666666	-22.0084666666668	-336.925366666667	-32.5115999999999	-42.5787777777776	-26.3458666666669	-26.0101333333331	-30.3713666666664	5	5049727	5078403	5	5048884	5049726	Zm00001d013118	2
intergenic_rr_18565	5	5049727	5078403	0.194441952384453	0.161864480441631								0	0	0	0	0	0	0	0	0	0	0	0	0	0	0	0	0	0	0	0	0	0	0	0				0	0	0	0	0	0	0	0	0	0	0	0	0	0	0	0	0	0	0	0	0	0	0	0	7	460	290	intergenic	28676	36	24	26	25	26	28	27	24	27	28	30	17	0	6	1	2	6	2	2	5	1	3	502	347	322	325	340	307	339	304	288	328	321	233	274	245	210	173	180	302	95	104	77	115	72	84	72	117	119	50	98	66	90	77	92	121	64	99	74	78	70	104	116	53	102	60	89	79	112	115	60	97	72	79	86	1617	619	617	598	603	620	-3.67945174825174	-2.9674392857143	-2.81644761904761	-2.68624444444446	-2.90150238095237	-4.11903333333334	-3.80366190476191	-2.37930000000001	-3.83904215686274	-4.38816984126985	-5.09869523809523	-3.7181	0.8252	-2.0343380952381	0.263571428571428	-0.0135333333333338	-2.13755952380952	-0.402299999999999	-0.0623636363636368	-1.62976666666667	0.6164	-0.589116666666666	-30.8303333333336	-30.1584500000002	-17.5172333333334	-14.8066619047619	-26.3688777777777	-6.63932857142879	-21.2527666666664	0.610823809523993	-2.06986666666671	-16.0744666666666	-22.0084666666668	-336.925366666667	-32.5115999999999	-42.5787777777776	-26.3458666666669	-26.0101333333331	-30.3713666666664	5	5049727	5078403	5	5078404	5079549	Zm00001d013119	2
intergenic_rr_18566	5	5079550	5101329	0.263468404575994	0.172646439736522								0	0	0	0	0	0	0	0	0	0	0	0	0	0	0	0	0	0	0	0	0	0	0	0				0	0	0	0	0	0	0	0	0	0	0	0	0	0	0	0	0	0	0	0	0	0	0	0	1	558	376	intergenic	21779	26	17	21	21	21	18	21	24	21	22	22	15	1	1	0	0	4	2	2	3	3	1	643	370	371	361	421	377	379	366	378	390	372	211	265	207	205	163	138	246	110	134	70	121	73	89	89	104	136	83	135	83	99	93	126	134	86	132	86	116	107	110	146	61	131	78	102	91	152	130	70	117	87	94	80	1435	686	733	785	719	730	1.44666666666665	1.28023030303032	-0.322633333333339	-0.175376190476207	-0.302754761904765	0.572744444444446	-0.102333333333334	-2.50830512820512	-0.190604761904758	-1.06995238095236	-0.790455555555557	-1.99413714285714	0.368	0.0369000000000002	0.730495238095238	0.885833333333334	-1.33356904761905	0.0467000000000004	-0.161585714285714	-0.905099999999999	-0.5294	0.0590333333333337	-108.332919047619	-42.9387666666666	-51.1452571428571	-46.4482952380952	-76.5703333333333	-52.9607523809522	-56.9007333333331	-45.3805878787878	-56.4525888888888	-63.5020333333332	-54.4723023809524	-136.481266666667	-104.426066666667	-129.390764285714	-153.472217948718	-126.986666666667	-123.4008	5	5079550	5101329	5	5078404	5079549	Zm00001d013119	2
intergenic_rr_18566	5	5079550	5101329	0.263468404575994	0.172646439736522								0	0	0	0	0	0	0	0	0	0	0	0	0	0	0	0	0	0	0	0	0	0	0	0				0	0	0	0	0	0	0	0	0	0	0	0	0	0	0	0	0	0	0	0	0	0	0	0	1	558	376	intergenic	21779	26	17	21	21	21	18	21	24	21	22	22	15	1	1	0	0	4	2	2	3	3	1	643	370	371	361	421	377	379	366	378	390	372	211	265	207	205	163	138	246	110	134	70	121	73	89	89	104	136	83	135	83	99	93	126	134	86	132	86	116	107	110	146	61	131	78	102	91	152	130	70	117	87	94	80	1435	686	733	785	719	730	1.44666666666665	1.28023030303032	-0.322633333333339	-0.175376190476207	-0.302754761904765	0.572744444444446	-0.102333333333334	-2.50830512820512	-0.190604761904758	-1.06995238095236	-0.790455555555557	-1.99413714285714	0.368	0.0369000000000002	0.730495238095238	0.885833333333334	-1.33356904761905	0.0467000000000004	-0.161585714285714	-0.905099999999999	-0.5294	0.0590333333333337	-108.332919047619	-42.9387666666666	-51.1452571428571	-46.4482952380952	-76.5703333333333	-52.9607523809522	-56.9007333333331	-45.3805878787878	-56.4525888888888	-63.5020333333332	-54.4723023809524	-136.481266666667	-104.426066666667	-129.390764285714	-153.472217948718	-126.986666666667	-123.4008	5	5079550	5101329	5	5101330	5122110	Zm00001d013120	2
intergenic_rr_18567	5	5122111	5127491	0.0829968970645386	0.04292076725137								0	0	0	0	0	0	0	0	0	0	0	0	0	0	0	0	0	0	0	0	0	0	0	0				0	0	0	0	0	0	0	0	0	0	0	0	0	0	0	0	0	0	0	0	0	0	0	0	0	25	13	intergenic	5380	5	5	7	4	4	5	5	7	6	7	4	0	1	0	0	0	0	0	0	0	1	1	55	58	47	55	50	40	50	45	36	46	58	23	14	8	12	10	6	18	18	6	4	13	10	12	8	16	9	5	21	6	16	6	10	10	5	14	6	12	8	11	13	3	17	14	14	13	13	11	5	7	4	18	8	91	71	79	65	85	66	3.43117771509066	1.6997515086476	0.323352767429015	2.26766943414487	2.40365986276833	1.57626116615365	1.71293703991081	0.545794590419822	1.17162305305181	0.280394736916666	2.23223469718469	0.565223793650801	-0.494774660166614	0.0889039780739363	0.10908644100096	0.216193700583611	0.118257790395497	0.0631094671865466	0.128028636941841	0.0739416861518653	-0.495645779477543	-0.44444850900912	5.59612978099396	-7.91842747422854	0.0137417224011216	-6.1203118169409	-2.97976144407174	1.2449317031508	-2.94739233556343	-0.0816390642794929	4.29237843240774	-0.241066920609399	-8.81084331697356	-2.91922072179604	-6.62102353020956	-10.714144576664	-1.28225936664459	-12.0427734407397	-3.1698779869403	5	5122111	5127491	5	5101330	5122110	Zm00001d013120	2
intergenic_rr_18567	5	5122111	5127491	0.0829968970645386	0.04292076725137								0	0	0	0	0	0	0	0	0	0	0	0	0	0	0	0	0	0	0	0	0	0	0	0				0	0	0	0	0	0	0	0	0	0	0	0	0	0	0	0	0	0	0	0	0	0	0	0	0	25	13	intergenic	5380	5	5	7	4	4	5	5	7	6	7	4	0	1	0	0	0	0	0	0	0	1	1	55	58	47	55	50	40	50	45	36	46	58	23	14	8	12	10	6	18	18	6	4	13	10	12	8	16	9	5	21	6	16	6	10	10	5	14	6	12	8	11	13	3	17	14	14	13	13	11	5	7	4	18	8	91	71	79	65	85	66	3.43117771509066	1.6997515086476	0.323352767429015	2.26766943414487	2.40365986276833	1.57626116615365	1.71293703991081	0.545794590419822	1.17162305305181	0.280394736916666	2.23223469718469	0.565223793650801	-0.494774660166614	0.0889039780739363	0.10908644100096	0.216193700583611	0.118257790395497	0.0631094671865466	0.128028636941841	0.0739416861518653	-0.495645779477543	-0.44444850900912	5.59612978099396	-7.91842747422854	0.0137417224011216	-6.1203118169409	-2.97976144407174	1.2449317031508	-2.94739233556343	-0.0816390642794929	4.29237843240774	-0.241066920609399	-8.81084331697356	-2.91922072179604	-6.62102353020956	-10.714144576664	-1.28225936664459	-12.0427734407397	-3.1698779869403	5	5122111	5127491	5	5127492	5146259	Zm00001d013122	2
intergenic_rr_18568	5	5146260	5150015	0.195042288456939	0.120492635968365								0	0	0	0	0	0	0	0	0	0	0	0	0	0	0	0	0	0	0	0	0	0	0	0				0	0	0	0	0	0	0	0	0	0	0	0	0	0	0	0	0	0	0	0	0	0	0	0	1	148	82	intergenic	3755	9	3	2	4	3	4	4	5	3	4	2	5	0	0	1	1	1	1	1	0	1	1	250	155	152	165	160	148	163	145	148	143	147	66	102	52	69	52	53	73	26	53	20	43	21	29	24	30	37	26	31	19	37	23	36	39	20	29	18	46	29	33	43	20	28	27	32	28	36	24	20	43	27	33	21	467	216	203	217	210	204	4.5965667262645	4.7558986172834	5.48140625661352	4.84969917776044	5.11463507434731	4.20428848131915	4.8559939344148	4.19576312930339	4.77311152806559	4.61943575831744	5.2317918538397	0.0703310700023723	0.396420943384101	0.348172563064954	-0.257462759450473	-0.147485275473415	-0.257355008144989	-0.151183813089535	-0.0658867568502533	0.297706743561922	-0.00506914098972899	-0.236959458171718	-4.98259423076925	-11.7810954545455	-12.9708544973545	-16.8255612845488	-16.8955774992523	-12.0812682288725	-18.6382282939284	-11.9119142857143	-7.5431201298702	-4.47651117216111	-14.2506803224554	145.256972510823	-0.522803135987488	3.9760860938452	-2.57507438231784	2.44854446778703	6.75515816993459	5	5146260	5150015	5	5127492	5146259	Zm00001d013122	2
intergenic_rr_18568	5	5146260	5150015	0.195042288456939	0.120492635968365								0	0	0	0	0	0	0	0	0	0	0	0	0	0	0	0	0	0	0	0	0	0	0	0				0	0	0	0	0	0	0	0	0	0	0	0	0	0	0	0	0	0	0	0	0	0	0	0	1	148	82	intergenic	3755	9	3	2	4	3	4	4	5	3	4	2	5	0	0	1	1	1	1	1	0	1	1	250	155	152	165	160	148	163	145	148	143	147	66	102	52	69	52	53	73	26	53	20	43	21	29	24	30	37	26	31	19	37	23	36	39	20	29	18	46	29	33	43	20	28	27	32	28	36	24	20	43	27	33	21	467	216	203	217	210	204	4.5965667262645	4.7558986172834	5.48140625661352	4.84969917776044	5.11463507434731	4.20428848131915	4.8559939344148	4.19576312930339	4.77311152806559	4.61943575831744	5.2317918538397	0.0703310700023723	0.396420943384101	0.348172563064954	-0.257462759450473	-0.147485275473415	-0.257355008144989	-0.151183813089535	-0.0658867568502533	0.297706743561922	-0.00506914098972899	-0.236959458171718	-4.98259423076925	-11.7810954545455	-12.9708544973545	-16.8255612845488	-16.8955774992523	-12.0812682288725	-18.6382282939284	-11.9119142857143	-7.5431201298702	-4.47651117216111	-14.2506803224554	145.256972510823	-0.522803135987488	3.9760860938452	-2.57507438231784	2.44854446778703	6.75515816993459	5	5146260	5150015	5	5150016	5150531	Zm00001d013124	2
intergenic_rr_18569	5	5150532	5151481	0.110295260270667	0.0229158745040153								0	0	0	0	0	0	0	0	0	0	0	0	0	0	0	0	0	0	0	0	0	0	0	0				0	0	0	0	0	0	0	0	0	0	0	0	0	0	0	0	0	0	0	0	0	0	0	0	0	10	3	intergenic	949	1	0	0	0	0	0	0	0	0	0	0	0	0	0	0	0	0	0	0	0	0	0	23	19	18	18	26	24	23	23	26	22	21	1	4	1	4	2	1	0	2	5	3	6	3	3	2	2	4	5	3	2	3	3	4	2	3	6	5	4	2	5	3	2	5	4	0	0	2	4	7	3	1	1	2	13	24	22	26	19	20	2.44943756544462	2.08179204551619	2.12092535089868	2.01309901316135	2.1899317505259	2.1716414625945	2.06131891900267	2.17142129527316	2.21089625777502	2.17067918430114	2.13754419905025	0.284880577465898	0.0494355016118061	0.151461510892587	0.120247416503535	0.140621576463936	0.0809065012965748	0.0937674097776775	0.024110499486694	0.0239421535482317	0.0577617279647323	0.0622072339521589	9.166034578809	1.74085469009243	3.61538507190741	3.21869826750338	-1.66415730795079	-1.60947757409114	1.06610058736219	1.52973631635863	-2.44433854058341	1.20057012287169	-0.0929525919469043	23.9957747130501	3.08620058490409	5.42012232567593	3.34300822318153	7.41593933630602	4.87304848339802	5	5150532	5151481	5	5150016	5150531	Zm00001d013124	2
intergenic_rr_18569	5	5150532	5151481	0.110295260270667	0.0229158745040153								0	0	0	0	0	0	0	0	0	0	0	0	0	0	0	0	0	0	0	0	0	0	0	0				0	0	0	0	0	0	0	0	0	0	0	0	0	0	0	0	0	0	0	0	0	0	0	0	0	10	3	intergenic	949	1	0	0	0	0	0	0	0	0	0	0	0	0	0	0	0	0	0	0	0	0	0	23	19	18	18	26	24	23	23	26	22	21	1	4	1	4	2	1	0	2	5	3	6	3	3	2	2	4	5	3	2	3	3	4	2	3	6	5	4	2	5	3	2	5	4	0	0	2	4	7	3	1	1	2	13	24	22	26	19	20	2.44943756544462	2.08179204551619	2.12092535089868	2.01309901316135	2.1899317505259	2.1716414625945	2.06131891900267	2.17142129527316	2.21089625777502	2.17067918430114	2.13754419905025	0.284880577465898	0.0494355016118061	0.151461510892587	0.120247416503535	0.140621576463936	0.0809065012965748	0.0937674097776775	0.024110499486694	0.0239421535482317	0.0577617279647323	0.0622072339521589	9.166034578809	1.74085469009243	3.61538507190741	3.21869826750338	-1.66415730795079	-1.60947757409114	1.06610058736219	1.52973631635863	-2.44433854058341	1.20057012287169	-0.0929525919469043	23.9957747130501	3.08620058490409	5.42012232567593	3.34300822318153	7.41593933630602	4.87304848339802	5	5150532	5151481	5	5151482	5154146	Zm00001d013125	2
intergenic_rr_1857	1	80970475	80970555	0.342495962337081	0.317417424100724								0	0	0	0	0	0	0	0	0	0	0	0	0	0	0	0	0	0	0	0	0	0	0	0				0	0	0	0	0	0	0	0	0	0	0	0	0	0	0	0	0	0	0	0	0	0	0	0	0	7	5	intergenic	80	7	4	5	5	5	4	6	4	5	5	4	0	0	0	0	0	0	0	0	0	0	0	3	4	4	5	3	0	4	5	1	0	6	4	5	5	4	5	0	1	0	0	0	0	0	0	0	1	0	1	1	1	1	0	0	1	0	1	0	0	0	0	0	0	0	1	0	1	1	0	0	2	0	0	1	24	0	5	2	2	4	-2.36515293459099	-1.12089949920491	-1.82391765400144	-1.71862380572514	-1.87463098605887	-1.0662545013023	-2.22422495775247	-1.06020399066447	-1.81414050531956	-1.71434271604153	-0.981216338595674	1.06759856894463	0.00772092731800208	0.00469990773126775	0.0472385962941328	0.00398358631885538	0.013415428013011	0.0505213503490283	0.00430958100125936	0.00995780521112348	0.0239734930426639	0.00622761738949816	2.27339267253581	0.661891295985944	0.794961552639922	-0.156732992494186	1.04458739866202	3.03605651919757	0.119367479778956	-0.302619711308859	1.84810554356657	2.29867977820898	-1.25535749852696	11.3176089512761	4.20826203512961	1.85934933074877	3.61846153460545	3.52913533722871	2.50068886083952	1	80970475	80970555	1	80963908	80970474	Zm00001d029646	2
intergenic_rr_1857	1	80970475	80970555	0.342495962337081	0.317417424100724								0	0	0	0	0	0	0	0	0	0	0	0	0	0	0	0	0	0	0	0	0	0	0	0				0	0	0	0	0	0	0	0	0	0	0	0	0	0	0	0	0	0	0	0	0	0	0	0	0	7	5	intergenic	80	7	4	5	5	5	4	6	4	5	5	4	0	0	0	0	0	0	0	0	0	0	0	3	4	4	5	3	0	4	5	1	0	6	4	5	5	4	5	0	1	0	0	0	0	0	0	0	1	0	1	1	1	1	0	0	1	0	1	0	0	0	0	0	0	0	1	0	1	1	0	0	2	0	0	1	24	0	5	2	2	4	-2.36515293459099	-1.12089949920491	-1.82391765400144	-1.71862380572514	-1.87463098605887	-1.0662545013023	-2.22422495775247	-1.06020399066447	-1.81414050531956	-1.71434271604153	-0.981216338595674	1.06759856894463	0.00772092731800208	0.00469990773126775	0.0472385962941328	0.00398358631885538	0.013415428013011	0.0505213503490283	0.00430958100125936	0.00995780521112348	0.0239734930426639	0.00622761738949816	2.27339267253581	0.661891295985944	0.794961552639922	-0.156732992494186	1.04458739866202	3.03605651919757	0.119367479778956	-0.302619711308859	1.84810554356657	2.29867977820898	-1.25535749852696	11.3176089512761	4.20826203512961	1.85934933074877	3.61846153460545	3.52913533722871	2.50068886083952	1	80970475	80970555	1	80970556	80976208	Zm00001d029647	2
intergenic_rr_18570	5	5154147	5155183	0.119692246779776	0.0806847802813905								0	0	0	0	0	0	0	0	0	0	0	0	0	0	0	0	0	0	0	0	0	0	0	0				0	0	0	0	0	0	0	0	0	0	0	0	0	0	0	0	0	0	0	0	0	0	0	0	2	33	19	intergenic	1036	4	4	2	4	3	3	4	5	4	2	3	1	0	0	0	0	0	0	0	0	2	0	72	24	19	25	27	16	27	30	24	28	20	21	26	15	21	12	13	23	9	9	3	3	3	10	2	10	11	5	5	8	5	5	10	6	3	10	3	5	7	4	3	3	4	2	11	8	4	8	3	5	5	12	3	131	39	49	44	35	40	5.40268407851377	2.66740794442337	4.13585372872462	2.73212725559743	3.09177465934086	3.47436665808468	3.07583725121929	2.76619044236831	2.97964717334413	3.88748281681546	3.36058556558329	0.179598285631833	0.0376870832225832	0.280443212756051	0.268303133603403	0.163524421993648	0.0550686662036892	0.108699238623716	0.119194739373977	0.063778091818424	-0.981882448639298	0.161444123596666	5.08447763348346	14.6240532359688	17.1459603647552	13.893548471514	10.8876347906269	18.3764404506644	11.2444189953507	7.65468498028618	14.8927104356159	10.4504735589095	13.1231282715032	78.3332553662897	19.5913901904675	9.72472625160123	15.5344087713432	25.6662723561688	18.7799161165243	5	5154147	5155183	5	5151482	5154146	Zm00001d013125	2
intergenic_rr_18570	5	5154147	5155183	0.119692246779776	0.0806847802813905								0	0	0	0	0	0	0	0	0	0	0	0	0	0	0	0	0	0	0	0	0	0	0	0				0	0	0	0	0	0	0	0	0	0	0	0	0	0	0	0	0	0	0	0	0	0	0	0	2	33	19	intergenic	1036	4	4	2	4	3	3	4	5	4	2	3	1	0	0	0	0	0	0	0	0	2	0	72	24	19	25	27	16	27	30	24	28	20	21	26	15	21	12	13	23	9	9	3	3	3	10	2	10	11	5	5	8	5	5	10	6	3	10	3	5	7	4	3	3	4	2	11	8	4	8	3	5	5	12	3	131	39	49	44	35	40	5.40268407851377	2.66740794442337	4.13585372872462	2.73212725559743	3.09177465934086	3.47436665808468	3.07583725121929	2.76619044236831	2.97964717334413	3.88748281681546	3.36058556558329	0.179598285631833	0.0376870832225832	0.280443212756051	0.268303133603403	0.163524421993648	0.0550686662036892	0.108699238623716	0.119194739373977	0.063778091818424	-0.981882448639298	0.161444123596666	5.08447763348346	14.6240532359688	17.1459603647552	13.893548471514	10.8876347906269	18.3764404506644	11.2444189953507	7.65468498028618	14.8927104356159	10.4504735589095	13.1231282715032	78.3332553662897	19.5913901904675	9.72472625160123	15.5344087713432	25.6662723561688	18.7799161165243	5	5154147	5155183	5	5155184	5157905	Zm00001d013126	2
intergenic_rr_18571	5	5157906	5181667	0.244461461457265	0.175962678694809	5.66666666666667		4.1225	5.96176470588235				0	0	0	0	0	0	0	0	0	0	0	0	0	0	0	0	0	0	0	0	0	0	0	0				0	0	0	0	0	0	0	0	0	0	0	0	0	0	0	0	0	0	0	0	0	0	0	0	0	170	103	intergenic	23761	25	21	22	23	23	23	21	22	22	21	20	1	1	2	0	0	2	3	0	0	1	1	237	130	128	122	142	143	137	125	146	130	130	52	49	38	48	45	29	62	38	44	23	42	33	25	22	33	54	28	41	24	28	25	37	38	23	48	18	29	29	51	38	21	40	22	28	26	35	46	21	44	27	34	21	323	227	232	222	226	228	-3.98038337222365	-4.21732057801847	-5.23458787878789	-6.10691825396825	-5.55949203354297	-6.51731904761905	-4.60693015873016	-5.63526681096682	-5.58239921855922	-4.96491833379386	-4.40369897340064	1.83569406850459	-0.21951800976801	-0.837385467980295	0.419693544467229	0.341156426332288	-0.772569841269841	-1.28098950896125	0.271671217515149	0.440658128078818	-0.345282365226792	-0.308095245625132	-27.851311111111	-5.31561255411259	-2.06546117216126	0.868976582761263	-10.6167	-9.67867948717949	-6.28812683982682	-4.32898787878794	-12.646811904762	-4.55883055555545	-6.21963333333341	88.6542277777778	-7.58416666666656	-18.8676095238095	-4.98468095238098	-14.8167729813664	-15.0148971014494	5	5157906	5181667	5	5155184	5157905	Zm00001d013126	2
intergenic_rr_18571	5	5157906	5181667	0.244461461457265	0.175962678694809	5.66666666666667		4.1225	5.96176470588235				0	0	0	0	0	0	0	0	0	0	0	0	0	0	0	0	0	0	0	0	0	0	0	0				0	0	0	0	0	0	0	0	0	0	0	0	0	0	0	0	0	0	0	0	0	0	0	0	0	170	103	intergenic	23761	25	21	22	23	23	23	21	22	22	21	20	1	1	2	0	0	2	3	0	0	1	1	237	130	128	122	142	143	137	125	146	130	130	52	49	38	48	45	29	62	38	44	23	42	33	25	22	33	54	28	41	24	28	25	37	38	23	48	18	29	29	51	38	21	40	22	28	26	35	46	21	44	27	34	21	323	227	232	222	226	228	-3.98038337222365	-4.21732057801847	-5.23458787878789	-6.10691825396825	-5.55949203354297	-6.51731904761905	-4.60693015873016	-5.63526681096682	-5.58239921855922	-4.96491833379386	-4.40369897340064	1.83569406850459	-0.21951800976801	-0.837385467980295	0.419693544467229	0.341156426332288	-0.772569841269841	-1.28098950896125	0.271671217515149	0.440658128078818	-0.345282365226792	-0.308095245625132	-27.851311111111	-5.31561255411259	-2.06546117216126	0.868976582761263	-10.6167	-9.67867948717949	-6.28812683982682	-4.32898787878794	-12.646811904762	-4.55883055555545	-6.21963333333341	88.6542277777778	-7.58416666666656	-18.8676095238095	-4.98468095238098	-14.8167729813664	-15.0148971014494	5	5157906	5181667	5	5181668	5187630	Zm00001d013127	2
intergenic_rr_18572	5	5187631	5189194	0.210685530116058	0.18911849330227								0	0	0	0	0	0	0	0	0	0	0	0	0	0	0	0	0	0	0	0	0	0	0	0				0	0	0	0	0	0	0	0	0	0	0	0	0	0	0	0	0	0	0	0	0	0	0	0	1	106	84	intergenic	1563	26	20	19	20	21	20	21	21	20	20	19	3	1	0	0	1	0	1	0	0	1	1	174	125	88	86	85	97	89	95	99	102	83	47	46	51	48	41	35	62	29	30	9	20	17	25	19	26	26	8	19	12	27	16	36	27	10	21	15	29	20	28	32	8	19	15	25	15	20	29	11	28	12	23	15	330	149	134	158	142	138	-5.28762661829483	-4.59312577330269	-3.80118326212435	-4.21778039459788	-5.00281534936463	-4.45187678413425	-5.21162870759676	-4.78581914873426	-4.15518275874523	-4.56646898682116	-4.62477283404609	-0.0689860832011293	-0.343818099130645	0.180647012450143	0.263889590801356	-0.424545561331444	0.150519858497922	-0.282066625113674	0.0733950836550837	0.0760296337814533	-0.287324192474192	-0.311258175841628	-45.1176625853539	-29.8186067555349	-11.7105546737457	-11.9353520628734	-10.188394751297	-18.4370687308687	-9.04409845710533	-16.6644420493327	-18.8538961945462	-17.9553045218141	-7.52706961664271	-11.2835426900585	-20.6632538790525	-12.3008115123905	-23.484080472944	-14.6076336578626	-15.2322075583421	5	5187631	5189194	5	5181668	5187630	Zm00001d013127	2
intergenic_rr_18572	5	5187631	5189194	0.210685530116058	0.18911849330227								0	0	0	0	0	0	0	0	0	0	0	0	0	0	0	0	0	0	0	0	0	0	0	0				0	0	0	0	0	0	0	0	0	0	0	0	0	0	0	0	0	0	0	0	0	0	0	0	1	106	84	intergenic	1563	26	20	19	20	21	20	21	21	20	20	19	3	1	0	0	1	0	1	0	0	1	1	174	125	88	86	85	97	89	95	99	102	83	47	46	51	48	41	35	62	29	30	9	20	17	25	19	26	26	8	19	12	27	16	36	27	10	21	15	29	20	28	32	8	19	15	25	15	20	29	11	28	12	23	15	330	149	134	158	142	138	-5.28762661829483	-4.59312577330269	-3.80118326212435	-4.21778039459788	-5.00281534936463	-4.45187678413425	-5.21162870759676	-4.78581914873426	-4.15518275874523	-4.56646898682116	-4.62477283404609	-0.0689860832011293	-0.343818099130645	0.180647012450143	0.263889590801356	-0.424545561331444	0.150519858497922	-0.282066625113674	0.0733950836550837	0.0760296337814533	-0.287324192474192	-0.311258175841628	-45.1176625853539	-29.8186067555349	-11.7105546737457	-11.9353520628734	-10.188394751297	-18.4370687308687	-9.04409845710533	-16.6644420493327	-18.8538961945462	-17.9553045218141	-7.52706961664271	-11.2835426900585	-20.6632538790525	-12.3008115123905	-23.484080472944	-14.6076336578626	-15.2322075583421	5	5187631	5189194	5	5189195	5192215	Zm00001d013128	2
intergenic_rr_18573	5	5192216	5228814	0.181201810311806	0.135142456723465	4.906	14.7	8.485	5.32660606060606				0	0	0	0	0	0	0	0	0	0	0	0	0	0	0	0	0	0	0	0	0	0	0	0				0	0	0	0	0	0	0	0	0	0	0	0	0	0	0	0	0	0	0	0	0	0	0	0	2	434	329	intergenic	36598	35	27	29	28	28	27	25	27	26	29	28	8	2	2	3	2	5	1	1	3	3	1	476	305	317	325	329	304	300	326	320	350	326	144	161	146	122	131	112	178	107	103	71	115	59	78	82	84	96	60	74	68	76	86	102	101	71	93	54	90	80	85	99	57	95	56	93	58	90	107	63	105	80	78	64	994	615	544	591	543	586	-2.54356666666666	-3.27981381886088	-3.91314761904762	-3.10188333333333	-2.84207142857141	-3.1722396825397	-1.86803333333335	-2.96430317460316	-1.60563809523808	-3.74368015873016	-3.63394642857141	0.816938095238095	-0.166200000000001	0.0177952380952369	-0.528633333333334	-0.347033333333333	-1.95616666666667	-0.0420619047619045	0.315566666666666	-0.42215873015873	-0.7416	0.482433333333332	-20.9336166666669	-1.95414761904777	-22.9394666666666	-26.7422999999999	-21.6915333333334	-17.5014619047618	-10.7339333333333	-23.5457666666667	-16.4144333333333	-27.5007666666667	-25.0884333333332	14.4914333333335	-68.5965666666663	-26.1132333333333	-61.1258333333334	-28.8595333333333	-52.2126000000003	5	5192216	5228814	5	5189195	5192215	Zm00001d013128	2
intergenic_rr_18573	5	5192216	5228814	0.181201810311806	0.135142456723465	4.906	14.7	8.485	5.32660606060606				0	0	0	0	0	0	0	0	0	0	0	0	0	0	0	0	0	0	0	0	0	0	0	0				0	0	0	0	0	0	0	0	0	0	0	0	0	0	0	0	0	0	0	0	0	0	0	0	2	434	329	intergenic	36598	35	27	29	28	28	27	25	27	26	29	28	8	2	2	3	2	5	1	1	3	3	1	476	305	317	325	329	304	300	326	320	350	326	144	161	146	122	131	112	178	107	103	71	115	59	78	82	84	96	60	74	68	76	86	102	101	71	93	54	90	80	85	99	57	95	56	93	58	90	107	63	105	80	78	64	994	615	544	591	543	586	-2.54356666666666	-3.27981381886088	-3.91314761904762	-3.10188333333333	-2.84207142857141	-3.1722396825397	-1.86803333333335	-2.96430317460316	-1.60563809523808	-3.74368015873016	-3.63394642857141	0.816938095238095	-0.166200000000001	0.0177952380952369	-0.528633333333334	-0.347033333333333	-1.95616666666667	-0.0420619047619045	0.315566666666666	-0.42215873015873	-0.7416	0.482433333333332	-20.9336166666669	-1.95414761904777	-22.9394666666666	-26.7422999999999	-21.6915333333334	-17.5014619047618	-10.7339333333333	-23.5457666666667	-16.4144333333333	-27.5007666666667	-25.0884333333332	14.4914333333335	-68.5965666666663	-26.1132333333333	-61.1258333333334	-28.8595333333333	-52.2126000000003	5	5192216	5228814	5	5228815	5231062	Zm00001d013130	2
intergenic_rr_18574	5	5231063	5239315	0.139927221253557	0.0962411366751498	-0.121		1.1	-0.121				0	0	0	0	0	0	0	0	0	0	0	0	0	0	0	0	0	0	0	0	0	0	0	0				0	0	0	0	0	0	0	0	0	0	0	0	0	0	0	0	0	0	0	0	0	0	0	0	0	145	94	intergenic	8252	25	23	22	25	23	20	21	25	25	26	22	4	0	0	1	1	2	0	0	0	1	1	317	159	153	167	143	143	157	145	167	166	152	98	82	80	103	90	77	133	45	40	28	57	25	20	22	49	40	23	31	22	30	27	37	43	30	44	33	31	36	33	45	32	51	28	31	23	58	47	26	39	35	25	32	663	237	222	254	243	261	-2.38626690103907	-4.83326879460409	-3.52216933621933	-5.29214565953655	-4.21635905312008	-3.02891623448241	-4.40411349568792	-5.69088717889705	-5.44759271440779	-5.72348701840008	-4.24585465180637	1.13402380952381	0.456992477825341	0.322796289386568	-0.238924612193362	-0.233594086305851	-0.668813046026188	0.295960548068296	0.483329122013178	0.580928968253968	0.0378819811013353	-0.124195251745252	-18.670795856076	5.34431503759407	6.32402269503538	0.815319085262502	12.7418526315791	12.1433288755713	3.21255774647889	7.98423333333332	4.43645128205131	3.81990414354431	8.17205195360199	25.7674421914468	13.2260135896784	20.512721317312	6.85470723443217	10.1310841269841	-1.74886305938645	5	5231063	5239315	5	5228815	5231062	Zm00001d013130	2
intergenic_rr_18574	5	5231063	5239315	0.139927221253557	0.0962411366751498	-0.121		1.1	-0.121				0	0	0	0	0	0	0	0	0	0	0	0	0	0	0	0	0	0	0	0	0	0	0	0				0	0	0	0	0	0	0	0	0	0	0	0	0	0	0	0	0	0	0	0	0	0	0	0	0	145	94	intergenic	8252	25	23	22	25	23	20	21	25	25	26	22	4	0	0	1	1	2	0	0	0	1	1	317	159	153	167	143	143	157	145	167	166	152	98	82	80	103	90	77	133	45	40	28	57	25	20	22	49	40	23	31	22	30	27	37	43	30	44	33	31	36	33	45	32	51	28	31	23	58	47	26	39	35	25	32	663	237	222	254	243	261	-2.38626690103907	-4.83326879460409	-3.52216933621933	-5.29214565953655	-4.21635905312008	-3.02891623448241	-4.40411349568792	-5.69088717889705	-5.44759271440779	-5.72348701840008	-4.24585465180637	1.13402380952381	0.456992477825341	0.322796289386568	-0.238924612193362	-0.233594086305851	-0.668813046026188	0.295960548068296	0.483329122013178	0.580928968253968	0.0378819811013353	-0.124195251745252	-18.670795856076	5.34431503759407	6.32402269503538	0.815319085262502	12.7418526315791	12.1433288755713	3.21255774647889	7.98423333333332	4.43645128205131	3.81990414354431	8.17205195360199	25.7674421914468	13.2260135896784	20.512721317312	6.85470723443217	10.1310841269841	-1.74886305938645	5	5231063	5239315	5	5239316	5245504	Zm00001d013131	2
intergenic_rr_18575	5	5245505	5314705	0.189848027422511	0.148687219405726			14.8	14.8				0	0	0	0	0	0	0	0	0	0	0	0	0	0	0	0	0	0	0	0	0	0	0	0				0	0	0	0	0	0	0	0	0	0	0	0	0	0	0	0	0	0	0	0	0	0	0	0	2	457	343	intergenic	69200	31	23	22	20	22	25	23	24	26	24	27	4	1	1	0	2	2	0	0	2	1	1	428	286	276	284	269	260	285	279	259	288	254	142	186	133	120	111	102	170	72	85	52	73	58	61	60	82	94	39	73	57	69	68	78	101	55	88	54	54	71	76	81	50	70	50	58	64	71	102	46	73	63	64	66	964	461	481	499	449	485	0.51673333333331	-0.411766666666676	0.955400000000001	0.865166666666674	0.114766666666675	-1.53083333333333	-0.130333333333322	-0.666180952380941	-2.09497878787878	-1.65094358974359	-2.10916078431373	3.04996666666666	0.236066666666667	0.297980952380951	0.739366666666667	-0.103733333333333	0.0665666666666671	0.901966666666667	0.947266666666667	-0.0680333333333336	0.634266666666667	0.321457142857143	4.07449999999994	16.4672666666664	17.2082666666668	13.2079333333335	22.3089333333332	23.5178666666666	21.2426333333333	18.1167000000003	26.2778666666665	6.99653333333322	27.5069666666668	6.15314848484843	52.3073666666668	32.6550714285717	38.1755000000002	64.6189142857145	36.3747999999998	5	5245505	5314705	5	5239316	5245504	Zm00001d013131	2
intergenic_rr_18575	5	5245505	5314705	0.189848027422511	0.148687219405726			14.8	14.8				0	0	0	0	0	0	0	0	0	0	0	0	0	0	0	0	0	0	0	0	0	0	0	0				0	0	0	0	0	0	0	0	0	0	0	0	0	0	0	0	0	0	0	0	0	0	0	0	2	457	343	intergenic	69200	31	23	22	20	22	25	23	24	26	24	27	4	1	1	0	2	2	0	0	2	1	1	428	286	276	284	269	260	285	279	259	288	254	142	186	133	120	111	102	170	72	85	52	73	58	61	60	82	94	39	73	57	69	68	78	101	55	88	54	54	71	76	81	50	70	50	58	64	71	102	46	73	63	64	66	964	461	481	499	449	485	0.51673333333331	-0.411766666666676	0.955400000000001	0.865166666666674	0.114766666666675	-1.53083333333333	-0.130333333333322	-0.666180952380941	-2.09497878787878	-1.65094358974359	-2.10916078431373	3.04996666666666	0.236066666666667	0.297980952380951	0.739366666666667	-0.103733333333333	0.0665666666666671	0.901966666666667	0.947266666666667	-0.0680333333333336	0.634266666666667	0.321457142857143	4.07449999999994	16.4672666666664	17.2082666666668	13.2079333333335	22.3089333333332	23.5178666666666	21.2426333333333	18.1167000000003	26.2778666666665	6.99653333333322	27.5069666666668	6.15314848484843	52.3073666666668	32.6550714285717	38.1755000000002	64.6189142857145	36.3747999999998	5	5245505	5314705	5	5314706	5314963	Zm00001d013133	2
intergenic_rr_18576	5	5314964	5325996	0.116316100765257	0.0793440842385597			14.45	14.9612676056338				0	0	0	0	0	0	0	0	0	0	0	0	0	0	0	0	0	0	0	0	0	0	0	0				0	0	0	0	0	0	0	0	0	0	0	0	0	0	0	0	0	0	0	0	0	0	0	0	2	307	213	intergenic	11032	38	33	31	29	32	32	32	35	32	33	35	9	2	1	3	3	1	1	1	3	4	1	499	304	334	280	312	309	286	300	295	295	301	180	227	154	191	126	120	208	79	76	66	97	59	56	73	96	103	58	95	69	60	66	78	90	65	95	66	78	70	92	94	66	107	59	74	64	96	93	59	108	54	68	58	1206	506	546	542	556	536	-3.42416666666667	-5.60123333333333	-4.75213333333334	-3.92634285714287	-5.56621746031746	-5.35563333333334	-5.95285714285715	-7.19775714285715	-5.07496666666667	-5.70053333333335	-7.33746666666666	-0.815949098124099	-0.0899923076923073	0.1676	-0.717444444444444	-0.920766666666666	0.453980952380953	0.261230303030302	0.753	-0.390233333333334	-1.10546666666666	0.50405909090909	-20.5054666666668	9.83700952380934	-4.3942999999997	11.3370000000002	3.37228095238083	0.458095238095382	6.82753333333341	3.5939083333331	7.1363761904762	9.50437619047608	8.16673333333313	50.5142038961042	35.3361	15.3671999999999	10.1921999999996	9.74826666666661	23.3428333333334	5	5314964	5325996	5	5314706	5314963	Zm00001d013133	2
intergenic_rr_18576	5	5314964	5325996	0.116316100765257	0.0793440842385597			14.45	14.9612676056338				0	0	0	0	0	0	0	0	0	0	0	0	0	0	0	0	0	0	0	0	0	0	0	0				0	0	0	0	0	0	0	0	0	0	0	0	0	0	0	0	0	0	0	0	0	0	0	0	2	307	213	intergenic	11032	38	33	31	29	32	32	32	35	32	33	35	9	2	1	3	3	1	1	1	3	4	1	499	304	334	280	312	309	286	300	295	295	301	180	227	154	191	126	120	208	79	76	66	97	59	56	73	96	103	58	95	69	60	66	78	90	65	95	66	78	70	92	94	66	107	59	74	64	96	93	59	108	54	68	58	1206	506	546	542	556	536	-3.42416666666667	-5.60123333333333	-4.75213333333334	-3.92634285714287	-5.56621746031746	-5.35563333333334	-5.95285714285715	-7.19775714285715	-5.07496666666667	-5.70053333333335	-7.33746666666666	-0.815949098124099	-0.0899923076923073	0.1676	-0.717444444444444	-0.920766666666666	0.453980952380953	0.261230303030302	0.753	-0.390233333333334	-1.10546666666666	0.50405909090909	-20.5054666666668	9.83700952380934	-4.3942999999997	11.3370000000002	3.37228095238083	0.458095238095382	6.82753333333341	3.5939083333331	7.1363761904762	9.50437619047608	8.16673333333313	50.5142038961042	35.3361	15.3671999999999	10.1921999999996	9.74826666666661	23.3428333333334	5	5314964	5325996	5	5325997	5328420	Zm00001d013135	2
intergenic_rr_18577	5	5328421	5332064	0.288989002015255	0.177718530713491								0	0	0	0	0	0	0	0	0	0	0	0	0	0	0	0	0	0	0	0	0	0	0	0				0	0	0	0	0	0	0	0	0	0	0	0	0	0	0	0	0	0	0	0	0	0	0	0	0	303	138	intergenic	3643	13	13	13	10	10	11	10	11	11	12	15	0	0	2	0	1	2	1	1	0	3	1	165	154	154	174	151	141	174	166	159	146	145	60	67	51	46	46	53	72	39	44	20	52	21	35	29	30	52	18	56	22	33	27	32	63	19	47	31	52	22	38	48	18	43	29	34	29	43	54	21	51	31	40	27	395	240	238	266	239	267	2.62437146076838	0.120550253977244	0.539148158188013	1.90525328460623	1.56520014619883	0.89677677877679	1.07616453976132	1.04180909588495	0.695279874373995	0.358439072039063	-1.24493052764229	3.10913333333333	0.500471428571429	-0.634804761904762	0.269094871794872	-0.122895454545454	-0.809316666666667	0.0402858974358973	-0.100464912280701	0.276550793650794	-1.04279333333333	0.110233333333334	33.0101857142857	1.20050000000006	-2.39426017316009	-11.8655253968254	-1.78154072301962	1.14447619047618	-11.4433142857143	-8.5811666666666	-7.15697106227091	3.48386666666661	-0.594380952380817	137.028423809523	-0.0082857142855346	0.0463202898550037	-8.82112299465263	-0.562767865742785	-14.2236238095238	5	5328421	5332064	5	5325997	5328420	Zm00001d013135	2
intergenic_rr_18577	5	5328421	5332064	0.288989002015255	0.177718530713491								0	0	0	0	0	0	0	0	0	0	0	0	0	0	0	0	0	0	0	0	0	0	0	0				0	0	0	0	0	0	0	0	0	0	0	0	0	0	0	0	0	0	0	0	0	0	0	0	0	303	138	intergenic	3643	13	13	13	10	10	11	10	11	11	12	15	0	0	2	0	1	2	1	1	0	3	1	165	154	154	174	151	141	174	166	159	146	145	60	67	51	46	46	53	72	39	44	20	52	21	35	29	30	52	18	56	22	33	27	32	63	19	47	31	52	22	38	48	18	43	29	34	29	43	54	21	51	31	40	27	395	240	238	266	239	267	2.62437146076838	0.120550253977244	0.539148158188013	1.90525328460623	1.56520014619883	0.89677677877679	1.07616453976132	1.04180909588495	0.695279874373995	0.358439072039063	-1.24493052764229	3.10913333333333	0.500471428571429	-0.634804761904762	0.269094871794872	-0.122895454545454	-0.809316666666667	0.0402858974358973	-0.100464912280701	0.276550793650794	-1.04279333333333	0.110233333333334	33.0101857142857	1.20050000000006	-2.39426017316009	-11.8655253968254	-1.78154072301962	1.14447619047618	-11.4433142857143	-8.5811666666666	-7.15697106227091	3.48386666666661	-0.594380952380817	137.028423809523	-0.0082857142855346	0.0463202898550037	-8.82112299465263	-0.562767865742785	-14.2236238095238	5	5328421	5332064	5	5332065	5334626	Zm00001d013136	2
intergenic_rr_18578	5	5334627	5339097	0.153515076272189	0.0988217158354951								0	0	0	0	0	0	0	0	0	0	0	0	0	0	0	0	0	0	0	0	0	0	0	0				0	0	0	0	0	0	0	0	0	0	0	0	0	0	0	0	0	0	0	0	0	0	0	0	1	115	56	intergenic	4470	15	12	10	10	12	12	12	13	12	14	15	2	0	0	1	0	0	1	2	0	3	0	239	112	112	95	103	100	94	102	94	104	98	30	43	31	30	27	22	42	30	31	8	31	16	33	22	34	30	12	25	15	26	19	24	28	14	25	18	37	18	38	37	12	26	11	28	19	26	32	13	25	24	26	20	225	171	161	164	171	166	1.34394230046879	-0.17804173994344	1.01122056757203	1.05998191345647	-0.439448972502413	-0.128084311001754	-0.368030249598739	-0.730056172849791	-0.511998119673736	-1.1016091093455	-1.33104665674353	1.29187413725018	0.312919965977106	0.464147395741513	-0.427777329715481	0.127936401476269	0.411424707568346	-0.111009425369952	-0.804615804287984	0.359096249033519	-1.1219822063349	0.199637185209012	-33.1517233950634	4.59900562615661	2.96727472879761	13.1288475470729	6.80017458189967	8.21180670433921	9.83811089445636	6.82171039735846	7.97552363104734	8.6598253750318	5.21589855225297	172.000170142986	5.00330030412073	12.7880291903341	15.0228920336427	8.4397732256632	10.279507869974	5	5334627	5339097	5	5332065	5334626	Zm00001d013136	2
intergenic_rr_18578	5	5334627	5339097	0.153515076272189	0.0988217158354951								0	0	0	0	0	0	0	0	0	0	0	0	0	0	0	0	0	0	0	0	0	0	0	0				0	0	0	0	0	0	0	0	0	0	0	0	0	0	0	0	0	0	0	0	0	0	0	0	1	115	56	intergenic	4470	15	12	10	10	12	12	12	13	12	14	15	2	0	0	1	0	0	1	2	0	3	0	239	112	112	95	103	100	94	102	94	104	98	30	43	31	30	27	22	42	30	31	8	31	16	33	22	34	30	12	25	15	26	19	24	28	14	25	18	37	18	38	37	12	26	11	28	19	26	32	13	25	24	26	20	225	171	161	164	171	166	1.34394230046879	-0.17804173994344	1.01122056757203	1.05998191345647	-0.439448972502413	-0.128084311001754	-0.368030249598739	-0.730056172849791	-0.511998119673736	-1.1016091093455	-1.33104665674353	1.29187413725018	0.312919965977106	0.464147395741513	-0.427777329715481	0.127936401476269	0.411424707568346	-0.111009425369952	-0.804615804287984	0.359096249033519	-1.1219822063349	0.199637185209012	-33.1517233950634	4.59900562615661	2.96727472879761	13.1288475470729	6.80017458189967	8.21180670433921	9.83811089445636	6.82171039735846	7.97552363104734	8.6598253750318	5.21589855225297	172.000170142986	5.00330030412073	12.7880291903341	15.0228920336427	8.4397732256632	10.279507869974	5	5334627	5339097	5	5339098	5339871	Zm00001d013138	2
intergenic_rr_18579	5	5339872	5342044	0.120478613075279	0.0617479073580298								0	0	0	0	0	0	0	0	0	0	0	0	0	0	0	0	0	0	0	0	0	0	0	0				0	0	0	0	0	0	0	0	0	0	0	0	0	0	0	0	0	0	0	0	0	0	0	0	1	38	24	intergenic	2172	11	6	5	6	5	5	6	4	6	5	6	0	2	0	0	0	0	0	1	0	1	0	76	54	54	58	59	53	49	59	60	42	44	13	28	16	17	12	14	18	9	9	2	11	4	13	10	6	10	5	7	12	17	10	14	8	5	11	7	16	8	8	14	5	11	8	19	7	12	12	4	9	4	21	12	118	58	67	69	72	74	1.09687256693929	1.55669381254328	2.25284349666234	1.28549278843514	2.25961454368243	2.08875707358285	1.30599899033108	2.84111226140911	1.07250175552088	2.32142676217953	1.64200378325605	1.73227992047315	-1.02852963631856	0.135058409150562	0.0659296073905567	0.102636924091023	0.106128901366765	0.15660518094657	-0.161256239633069	0.0744397708008829	-0.48245102501325	0.231852388202718	15.4423782167244	-1.98716680678826	-0.954750343212375	-3.21457357056254	-4.49405218638474	1.88664751137592	1.21267437975343	-3.95597128518142	-7.8089354074226	6.7768762028881	3.62379424442	70.0393160673425	11.7931786067488	6.86843613712836	5.52737971629858	2.04490675113748	1.13262929831609	5	5339872	5342044	5	5339098	5339871	Zm00001d013138	2
intergenic_rr_18579	5	5339872	5342044	0.120478613075279	0.0617479073580298								0	0	0	0	0	0	0	0	0	0	0	0	0	0	0	0	0	0	0	0	0	0	0	0				0	0	0	0	0	0	0	0	0	0	0	0	0	0	0	0	0	0	0	0	0	0	0	0	1	38	24	intergenic	2172	11	6	5	6	5	5	6	4	6	5	6	0	2	0	0	0	0	0	1	0	1	0	76	54	54	58	59	53	49	59	60	42	44	13	28	16	17	12	14	18	9	9	2	11	4	13	10	6	10	5	7	12	17	10	14	8	5	11	7	16	8	8	14	5	11	8	19	7	12	12	4	9	4	21	12	118	58	67	69	72	74	1.09687256693929	1.55669381254328	2.25284349666234	1.28549278843514	2.25961454368243	2.08875707358285	1.30599899033108	2.84111226140911	1.07250175552088	2.32142676217953	1.64200378325605	1.73227992047315	-1.02852963631856	0.135058409150562	0.0659296073905567	0.102636924091023	0.106128901366765	0.15660518094657	-0.161256239633069	0.0744397708008829	-0.48245102501325	0.231852388202718	15.4423782167244	-1.98716680678826	-0.954750343212375	-3.21457357056254	-4.49405218638474	1.88664751137592	1.21267437975343	-3.95597128518142	-7.8089354074226	6.7768762028881	3.62379424442	70.0393160673425	11.7931786067488	6.86843613712836	5.52737971629858	2.04490675113748	1.13262929831609	5	5339872	5342044	5	5342045	5344671	Zm00001d013139	2
intergenic_rr_1858	1	80976209	81308231	0.214076481799865	0.144337918346398								0	0	0	0	0	0	0	0	0	0	0	0	0	0	0	0	0	0	0	0	0	0	0	0				0	0	0	0	0	0	0	0	0	0	0	0	0	0	0	0	0	0	0	0	0	0	0	0	0	204	148	intergenic	332022	25	10	11	13	12	14	12	13	11	12	10	11	0	3	1	0	0	0	0	2	1	0	304	156	140	150	155	142	160	141	157	146	148	192	267	127	94	66	68	204	42	50	30	44	29	52	27	30	49	16	52	30	42	33	37	42	20	51	31	51	29	39	49	27	51	28	55	31	32	47	22	38	46	49	25	1018	274	252	261	280	259	0.77602330827068	5.11295769230769	4.67558333333334	3.08020686274509	4.21804242424244	3.49309523809523	3.37367272727272	3.26843333333334	4.80429696969698	4.13680476190477	4.48539047619048	-2.18725256410257	0.668694871794871	-0.898769047619048	-0.227871428571429	0.497466666666667	0.555716666666666	0.602366666666667	0.313033333333333	-0.318133333333334	0.0455666666666663	0.58967619047619	-19.8778666666668	28.8385410364146	33.3493523809524	29.3861666666667	31.8683952380951	26.6038833333334	23.4745175293306	23.5950166666667	21.4191333333333	24.302492063492	31.5618268115943	-178.817781818182	34.1476333333333	60.1367736842105	54.1411968253969	51.2352380952379	47.7767380952379	1	80976209	81308231	1	80970556	80976208	Zm00001d029647	2
intergenic_rr_1858	1	80976209	81308231	0.214076481799865	0.144337918346398								0	0	0	0	0	0	0	0	0	0	0	0	0	0	0	0	0	0	0	0	0	0	0	0				0	0	0	0	0	0	0	0	0	0	0	0	0	0	0	0	0	0	0	0	0	0	0	0	0	204	148	intergenic	332022	25	10	11	13	12	14	12	13	11	12	10	11	0	3	1	0	0	0	0	2	1	0	304	156	140	150	155	142	160	141	157	146	148	192	267	127	94	66	68	204	42	50	30	44	29	52	27	30	49	16	52	30	42	33	37	42	20	51	31	51	29	39	49	27	51	28	55	31	32	47	22	38	46	49	25	1018	274	252	261	280	259	0.77602330827068	5.11295769230769	4.67558333333334	3.08020686274509	4.21804242424244	3.49309523809523	3.37367272727272	3.26843333333334	4.80429696969698	4.13680476190477	4.48539047619048	-2.18725256410257	0.668694871794871	-0.898769047619048	-0.227871428571429	0.497466666666667	0.555716666666666	0.602366666666667	0.313033333333333	-0.318133333333334	0.0455666666666663	0.58967619047619	-19.8778666666668	28.8385410364146	33.3493523809524	29.3861666666667	31.8683952380951	26.6038833333334	23.4745175293306	23.5950166666667	21.4191333333333	24.302492063492	31.5618268115943	-178.817781818182	34.1476333333333	60.1367736842105	54.1411968253969	51.2352380952379	47.7767380952379	1	80976209	81308231	1	81308232	81312047	Zm00001d029648	2
intergenic_rr_18580	5	5344672	5355845	0.113086046745221	0.0656415991262074								0	0	0	0	0	0	0	0	0	0	0	0	0	0	0	0	0	0	0	0	0	0	0	0				0	0	0	0	0	0	0	0	0	0	0	0	0	0	0	0	0	0	0	0	0	0	0	0	1	28	14	intergenic	11173	21	18	17	14	14	15	13	16	16	16	15	0	0	0	0	0	0	0	1	0	0	0	88	36	27	36	47	32	39	35	39	30	40	14	16	9	16	10	15	25	12	14	9	6	6	12	5	17	8	3	6	7	5	1	8	16	4	12	6	8	6	16	15	6	8	10	13	3	14	9	9	10	3	9	5	105	64	47	60	71	59	-7.58412990556366	-7.26503033204338	-6.94685887017199	-4.78856373427692	-5.09436026921814	-5.87076524265454	-4.33059346311417	-6.420722699217	-6.1700114094411	-6.17747012464191	-5.85367976973964	1.08219382343559	0.101885043949967	0.177872096650434	0.184439205882305	0.116878554368988	0.141658338844637	0.0737326685591752	-0.381963154274883	0.118030614578276	0.105017320943915	0.128551969369354	5.29837755434841	9.35494537343258	14.0472743842887	7.46557178847588	2.56052136759185	9.44842460184285	5.68150855292052	9.59107397895684	6.67873955898806	13.16037164357	5.35394944893619	16.2969554183097	3.05938281768165	9.43911380416604	6.44377930026862	-1.8796574976016	7.06626556621833	5	5344672	5355845	5	5342045	5344671	Zm00001d013139	2
intergenic_rr_18580	5	5344672	5355845	0.113086046745221	0.0656415991262074								0	0	0	0	0	0	0	0	0	0	0	0	0	0	0	0	0	0	0	0	0	0	0	0				0	0	0	0	0	0	0	0	0	0	0	0	0	0	0	0	0	0	0	0	0	0	0	0	1	28	14	intergenic	11173	21	18	17	14	14	15	13	16	16	16	15	0	0	0	0	0	0	0	1	0	0	0	88	36	27	36	47	32	39	35	39	30	40	14	16	9	16	10	15	25	12	14	9	6	6	12	5	17	8	3	6	7	5	1	8	16	4	12	6	8	6	16	15	6	8	10	13	3	14	9	9	10	3	9	5	105	64	47	60	71	59	-7.58412990556366	-7.26503033204338	-6.94685887017199	-4.78856373427692	-5.09436026921814	-5.87076524265454	-4.33059346311417	-6.420722699217	-6.1700114094411	-6.17747012464191	-5.85367976973964	1.08219382343559	0.101885043949967	0.177872096650434	0.184439205882305	0.116878554368988	0.141658338844637	0.0737326685591752	-0.381963154274883	0.118030614578276	0.105017320943915	0.128551969369354	5.29837755434841	9.35494537343258	14.0472743842887	7.46557178847588	2.56052136759185	9.44842460184285	5.68150855292052	9.59107397895684	6.67873955898806	13.16037164357	5.35394944893619	16.2969554183097	3.05938281768165	9.43911380416604	6.44377930026862	-1.8796574976016	7.06626556621833	5	5344672	5355845	5	5355846	5361093	Zm00001d013140	2
intergenic_rr_18581	5	5361094	5373241	0.213414917347916	0.155973918792762								0	0	0	0	0	0	0	0	0	0	0	0	0	0	0	0	0	0	0	0	0	0	0	0				0	0	0	0	0	0	0	0	0	0	0	0	0	0	0	0	0	0	0	0	0	0	0	0	2	157	89	intergenic	12147	22	20	19	20	18	18	19	18	18	19	18	2	1	3	1	1	0	1	0	0	3	1	168	109	117	120	106	103	121	96	91	91	110	18	22	16	18	19	15	25	24	30	18	29	13	36	18	25	34	16	30	23	27	18	25	29	19	23	17	20	14	20	36	25	28	14	35	19	19	32	13	33	21	38	21	133	168	173	147	177	177	0.239936548716159	-2.90761850727105	-2.37059525120917	-2.72549044354788	-1.7327116119175	-1.65693918470419	-1.78989098438066	-1.56432163100058	-1.86294148106279	-2.76633054503609	-1.82327958094061	0.394428601942347	0.13269486198912	-1.1627244767848	-0.131210221726575	-0.351027036777037	0.361846943458415	-0.26458019464196	0.193012192734801	0.362853174603175	-1.02732614789485	-0.253270216441736	29.0457206286467	7.68409999999999	4.64978300296197	5.28940890220895	11.8453964346765	11.9766509768009	5.04862539682543	12.5521679209679	11.7176938256188	14.0332340881341	7.65564837928028	185.644802275652	15.8962730994152	15.1874069094305	26.6344653574496	12.7168515151515	15.100225079365	5	5361094	5373241	5	5355846	5361093	Zm00001d013140	2
intergenic_rr_18581	5	5361094	5373241	0.213414917347916	0.155973918792762								0	0	0	0	0	0	0	0	0	0	0	0	0	0	0	0	0	0	0	0	0	0	0	0				0	0	0	0	0	0	0	0	0	0	0	0	0	0	0	0	0	0	0	0	0	0	0	0	2	157	89	intergenic	12147	22	20	19	20	18	18	19	18	18	19	18	2	1	3	1	1	0	1	0	0	3	1	168	109	117	120	106	103	121	96	91	91	110	18	22	16	18	19	15	25	24	30	18	29	13	36	18	25	34	16	30	23	27	18	25	29	19	23	17	20	14	20	36	25	28	14	35	19	19	32	13	33	21	38	21	133	168	173	147	177	177	0.239936548716159	-2.90761850727105	-2.37059525120917	-2.72549044354788	-1.7327116119175	-1.65693918470419	-1.78989098438066	-1.56432163100058	-1.86294148106279	-2.76633054503609	-1.82327958094061	0.394428601942347	0.13269486198912	-1.1627244767848	-0.131210221726575	-0.351027036777037	0.361846943458415	-0.26458019464196	0.193012192734801	0.362853174603175	-1.02732614789485	-0.253270216441736	29.0457206286467	7.68409999999999	4.64978300296197	5.28940890220895	11.8453964346765	11.9766509768009	5.04862539682543	12.5521679209679	11.7176938256188	14.0332340881341	7.65564837928028	185.644802275652	15.8962730994152	15.1874069094305	26.6344653574496	12.7168515151515	15.100225079365	5	5361094	5373241	5	5373242	5376614	Zm00001d013141	2
intergenic_rr_18582	5	5376615	5377048	0.213179427279	0.131124727686996								0	0	0	0	0	0	0	0	0	0	0	0	0	0	0	0	0	0	0	0	0	0	0	0				0	0	0	0	0	0	0	0	0	0	0	0	0	0	0	0	0	0	0	0	0	0	0	0	0	20	11	intergenic	433	2	2	2	1	2	2	2	2	2	2	1	0	0	0	0	0	0	0	0	0	0	0	42	15	12	15	18	19	18	10	11	16	16	11	26	8	15	10	13	14	3	11	1	3	10	7	4	4	7	1	4	7	11	9	1	8	0	13	4	7	2	3	10	2	6	5	9	6	4	12	3	7	10	14	2	97	39	43	35	40	52	3.68300430656552	1.99197801269258	2.20528049351145	3.06756215829741	2.05442671383297	2.01928951554948	2.16651127317655	2.36271233161655	2.15222558678463	2.1415636429286	2.82173994717549	0.464197203982229	0.0464732253372287	0.0229786111395785	0.0503604912055756	0.0978221719371673	0.0451049746181469	0.0874571346992553	0.0612505219347627	0.0735154670185593	0.082311246937474	0.0395977529737258	8.39899065920856	7.50593660270064	10.8444042038757	7.5681770003511	5.40822698904384	5.61882038068693	4.978016391388	11.6806598855695	11.4113065906125	6.98271496065542	7.22413476471963	64.6807193561692	0.660675773966155	-2.38358768160752	2.52665225995129	2.07657932623957	-6.29508947027564	5	5376615	5377048	5	5373242	5376614	Zm00001d013141	2
intergenic_rr_18582	5	5376615	5377048	0.213179427279	0.131124727686996								0	0	0	0	0	0	0	0	0	0	0	0	0	0	0	0	0	0	0	0	0	0	0	0				0	0	0	0	0	0	0	0	0	0	0	0	0	0	0	0	0	0	0	0	0	0	0	0	0	20	11	intergenic	433	2	2	2	1	2	2	2	2	2	2	1	0	0	0	0	0	0	0	0	0	0	0	42	15	12	15	18	19	18	10	11	16	16	11	26	8	15	10	13	14	3	11	1	3	10	7	4	4	7	1	4	7	11	9	1	8	0	13	4	7	2	3	10	2	6	5	9	6	4	12	3	7	10	14	2	97	39	43	35	40	52	3.68300430656552	1.99197801269258	2.20528049351145	3.06756215829741	2.05442671383297	2.01928951554948	2.16651127317655	2.36271233161655	2.15222558678463	2.1415636429286	2.82173994717549	0.464197203982229	0.0464732253372287	0.0229786111395785	0.0503604912055756	0.0978221719371673	0.0451049746181469	0.0874571346992553	0.0612505219347627	0.0735154670185593	0.082311246937474	0.0395977529737258	8.39899065920856	7.50593660270064	10.8444042038757	7.5681770003511	5.40822698904384	5.61882038068693	4.978016391388	11.6806598855695	11.4113065906125	6.98271496065542	7.22413476471963	64.6807193561692	0.660675773966155	-2.38358768160752	2.52665225995129	2.07657932623957	-6.29508947027564	5	5376615	5377048	5	5377049	5377345	Zm00001d013142	2
intergenic_rr_18583	5	5377346	5380678	0.156809182366231	0.10047071098431								0	0	0	0	0	0	0	0	0	0	0	0	0	0	0	0	0	0	0	0	0	0	0	0				0	0	0	0	0	0	0	0	0	0	0	0	0	0	0	0	0	0	0	0	0	0	0	0	1	91	57	intergenic	3332	12	7	6	5	5	6	5	8	6	7	8	2	0	0	0	0	0	0	1	1	1	0	200	127	129	119	145	132	128	128	134	126	127	45	62	53	53	33	30	64	27	38	14	40	22	41	21	30	41	12	49	30	28	17	34	38	20	42	19	43	16	35	35	12	27	17	42	16	34	42	15	30	23	48	28	340	203	207	212	183	220	3.50868676780488	2.37542697217178	3.47945153492383	4.01145486755058	3.91556092602119	3.57448674364682	3.71173867915526	2.08861788555047	3.27626237356176	2.51516303315628	1.9339468164184	0.431302432653507	0.116511305192427	0.214034281582209	0.194093418027425	0.288156340085395	0.138566302599888	0.194622543999955	-0.309921985670195	-0.421520604179758	-0.382499816560655	0.304317674817418	-34.801792476058	-24.8032785044122	-28.3307538655356	-22.0116457672782	-36.7436587862282	-30.2821479020829	-27.3112913793713	-26.4302846033919	-31.2936173195716	-24.7127470985704	-30.8110477681576	48.4492174424375	-39.7079560154068	-39.3946929907884	-41.8870564456175	-27.9397350154002	-48.3508145171699	5	5377346	5380678	5	5377049	5377345	Zm00001d013142	2
intergenic_rr_18583	5	5377346	5380678	0.156809182366231	0.10047071098431								0	0	0	0	0	0	0	0	0	0	0	0	0	0	0	0	0	0	0	0	0	0	0	0				0	0	0	0	0	0	0	0	0	0	0	0	0	0	0	0	0	0	0	0	0	0	0	0	1	91	57	intergenic	3332	12	7	6	5	5	6	5	8	6	7	8	2	0	0	0	0	0	0	1	1	1	0	200	127	129	119	145	132	128	128	134	126	127	45	62	53	53	33	30	64	27	38	14	40	22	41	21	30	41	12	49	30	28	17	34	38	20	42	19	43	16	35	35	12	27	17	42	16	34	42	15	30	23	48	28	340	203	207	212	183	220	3.50868676780488	2.37542697217178	3.47945153492383	4.01145486755058	3.91556092602119	3.57448674364682	3.71173867915526	2.08861788555047	3.27626237356176	2.51516303315628	1.9339468164184	0.431302432653507	0.116511305192427	0.214034281582209	0.194093418027425	0.288156340085395	0.138566302599888	0.194622543999955	-0.309921985670195	-0.421520604179758	-0.382499816560655	0.304317674817418	-34.801792476058	-24.8032785044122	-28.3307538655356	-22.0116457672782	-36.7436587862282	-30.2821479020829	-27.3112913793713	-26.4302846033919	-31.2936173195716	-24.7127470985704	-30.8110477681576	48.4492174424375	-39.7079560154068	-39.3946929907884	-41.8870564456175	-27.9397350154002	-48.3508145171699	5	5377346	5380678	5	5380679	5380900	Zm00001d013143	2
intergenic_rr_18584	5	5380901	5381440	0.110675876808341	0.0601996678202199				-0.0298				0	0	0	0	0	0	0	0	0	0	0	0	0	0	0	0	0	0	0	0	0	0	0	0				0	0	0	0	0	0	0	0	0	0	0	0	0	0	0	0	0	0	0	0	0	0	0	0	0	41	23	intergenic	539	12	10	11	12	10	10	10	11	10	10	9	0	0	1	0	0	0	0	0	0	0	0	25	32	21	23	28	18	33	20	25	26	32	31	36	33	28	20	24	26	11	6	4	8	9	13	8	11	9	4	6	5	14	6	9	18	6	8	2	7	5	9	11	4	7	7	11	5	6	12	10	11	6	10	1	198	59	55	55	54	56	-0.771867196902752	-0.947996279740879	-1.23066788086247	-2.41631116677178	-1.04535211756736	-0.759767503387343	-0.947282957747376	-1.83238298107199	-1.23823900324374	-0.828029433050428	-0.560029338822176	1.32880479961491	0.0825718797725637	-0.211913263351715	0.061902142341813	0.102962982994017	0.245512285792286	0.185538882273557	0.181073372340142	0.242982721633413	0.252966933810307	0.183645261271886	40.2593991317676	14.2792599901486	22.0108580799937	19.0467813548234	17.122734370499	22.7911480219197	12.0819000221623	18.5177785395004	17.7753357652167	17.5185249901754	15.1332566392671	30.6644265546075	14.944659125605	18.0972662195251	18.856087938726	20.1969321845546	17.9848428715	5	5380901	5381440	5	5380679	5380900	Zm00001d013143	2
intergenic_rr_18584	5	5380901	5381440	0.110675876808341	0.0601996678202199				-0.0298				0	0	0	0	0	0	0	0	0	0	0	0	0	0	0	0	0	0	0	0	0	0	0	0				0	0	0	0	0	0	0	0	0	0	0	0	0	0	0	0	0	0	0	0	0	0	0	0	0	41	23	intergenic	539	12	10	11	12	10	10	10	11	10	10	9	0	0	1	0	0	0	0	0	0	0	0	25	32	21	23	28	18	33	20	25	26	32	31	36	33	28	20	24	26	11	6	4	8	9	13	8	11	9	4	6	5	14	6	9	18	6	8	2	7	5	9	11	4	7	7	11	5	6	12	10	11	6	10	1	198	59	55	55	54	56	-0.771867196902752	-0.947996279740879	-1.23066788086247	-2.41631116677178	-1.04535211756736	-0.759767503387343	-0.947282957747376	-1.83238298107199	-1.23823900324374	-0.828029433050428	-0.560029338822176	1.32880479961491	0.0825718797725637	-0.211913263351715	0.061902142341813	0.102962982994017	0.245512285792286	0.185538882273557	0.181073372340142	0.242982721633413	0.252966933810307	0.183645261271886	40.2593991317676	14.2792599901486	22.0108580799937	19.0467813548234	17.122734370499	22.7911480219197	12.0819000221623	18.5177785395004	17.7753357652167	17.5185249901754	15.1332566392671	30.6644265546075	14.944659125605	18.0972662195251	18.856087938726	20.1969321845546	17.9848428715	5	5380901	5381440	5	5381441	5382055	Zm00001d013144	2
intergenic_rr_18585	5	5382056	5414766	0.164413661220909	0.139850643057974	0.467775		0.0855750000000001	0.300160162601626				0	0	0	0	0	0	0	0	0	0	0	0	0	0	0	0	0	0	0	0	0	0	0	0				0	0	0	0	0	0	0	0	0	0	0	0	0	0	0	0	0	0	0	0	0	0	0	0	2	709	508	intergenic	32710	42	32	33	31	32	32	33	35	33	33	33	11	2	3	3	1	0	3	2	1	2	4	593	341	362	354	404	344	337	352	374	385	363	198	238	156	239	128	132	278	128	125	77	121	82	111	84	119	133	66	121	104	108	102	118	132	68	139	89	112	110	96	147	70	125	85	132	92	124	137	72	152	69	104	104	1369	728	753	768	747	761	-4.28033333333334	-4.17106666666666	-4.49086666666668	-3.72488095238095	-3.92516666666668	-3.88413333333333	-4.65356666666668	-5.64623333333333	-4.7768	-4.01823333333332	-4.51083333333334	2.29926666666666	-0.00773333333333182	-0.284966666666666	-0.646699999999998	0.480333333333334	1.27223333333333	0.0121640522875821	0.460133333333332	0.491433333333334	0.127733333333332	-0.5171	-1.7529999999997	24.5731666666664	16.8560999999999	17.1382666666665	-15.9242333333335	13.6935666666666	22.4574666666666	15.3292000000002	0.0410333333334734	-5.43736666666649	11.0844333333333	44.4213333333319	8.22669999999994	-14.5231666666668	-17.6927333333326	-11.3928	-23.3272999999999	5	5382056	5414766	5	5381441	5382055	Zm00001d013144	2
intergenic_rr_18585	5	5382056	5414766	0.164413661220909	0.139850643057974	0.467775		0.0855750000000001	0.300160162601626				0	0	0	0	0	0	0	0	0	0	0	0	0	0	0	0	0	0	0	0	0	0	0	0				0	0	0	0	0	0	0	0	0	0	0	0	0	0	0	0	0	0	0	0	0	0	0	0	2	709	508	intergenic	32710	42	32	33	31	32	32	33	35	33	33	33	11	2	3	3	1	0	3	2	1	2	4	593	341	362	354	404	344	337	352	374	385	363	198	238	156	239	128	132	278	128	125	77	121	82	111	84	119	133	66	121	104	108	102	118	132	68	139	89	112	110	96	147	70	125	85	132	92	124	137	72	152	69	104	104	1369	728	753	768	747	761	-4.28033333333334	-4.17106666666666	-4.49086666666668	-3.72488095238095	-3.92516666666668	-3.88413333333333	-4.65356666666668	-5.64623333333333	-4.7768	-4.01823333333332	-4.51083333333334	2.29926666666666	-0.00773333333333182	-0.284966666666666	-0.646699999999998	0.480333333333334	1.27223333333333	0.0121640522875821	0.460133333333332	0.491433333333334	0.127733333333332	-0.5171	-1.7529999999997	24.5731666666664	16.8560999999999	17.1382666666665	-15.9242333333335	13.6935666666666	22.4574666666666	15.3292000000002	0.0410333333334734	-5.43736666666649	11.0844333333333	44.4213333333319	8.22669999999994	-14.5231666666668	-17.6927333333326	-11.3928	-23.3272999999999	5	5382056	5414766	5	5414767	5415465	Zm00001d013146	2
intergenic_rr_18586	5	5415466	5417207	0.170519229870686	0.149227674891051	0.528333333333333	1.49	2.2875	1.53622362869198				0	0	0	0	0	0	0	0	0	0	0	0	0	0	0	0	0	0	0	0	0	0	0	0				0	0	0	0	0	0	0	0	0	0	0	0	0	0	0	0	0	0	0	0	0	0	0	0	0	97	67	intergenic	1741	8	9	9	9	11	9	8	9	10	9	11	2	0	0	0	0	0	0	1	0	0	0	29	14	25	32	15	17	25	24	17	12	17	61	66	54	45	29	27	74	9	14	5	5	6	4	10	8	10	8	5	4	8	8	7	11	10	9	4	0	7	13	12	10	9	10	4	5	8	7	5	13	4	5	8	356	53	51	48	63	50	5.64687274717572	3.31896297363845	2.42123665209395	2.77897826022268	1.77394095479967	2.62334529078883	3.12861182161916	2.31519279057696	1.91428179052666	2.6694691295875	1.92163538947188	0.70470175835985	0.326082653351196	0.177230450836307	0.217650585519038	0.119900833896777	0.104728658378658	0.263295889838884	-0.406221482683983	0.335754582393598	0.309358203432268	0.333811572123528	54.9700918350895	38.1161104082909	32.8101581386184	28.2900261904762	35.7266570889894	34.7910934087651	30.4175041037332	29.50328004368	35.2674417737818	35.2235994588745	33.0322457643664	35.9131403852187	34.7344140595473	34.1554183853515	40.2014980929334	34.4488166972862	39.0272828393828	5	5415466	5417207	5	5414767	5415465	Zm00001d013146	2
intergenic_rr_18586	5	5415466	5417207	0.170519229870686	0.149227674891051	0.528333333333333	1.49	2.2875	1.53622362869198				0	0	0	0	0	0	0	0	0	0	0	0	0	0	0	0	0	0	0	0	0	0	0	0				0	0	0	0	0	0	0	0	0	0	0	0	0	0	0	0	0	0	0	0	0	0	0	0	0	97	67	intergenic	1741	8	9	9	9	11	9	8	9	10	9	11	2	0	0	0	0	0	0	1	0	0	0	29	14	25	32	15	17	25	24	17	12	17	61	66	54	45	29	27	74	9	14	5	5	6	4	10	8	10	8	5	4	8	8	7	11	10	9	4	0	7	13	12	10	9	10	4	5	8	7	5	13	4	5	8	356	53	51	48	63	50	5.64687274717572	3.31896297363845	2.42123665209395	2.77897826022268	1.77394095479967	2.62334529078883	3.12861182161916	2.31519279057696	1.91428179052666	2.6694691295875	1.92163538947188	0.70470175835985	0.326082653351196	0.177230450836307	0.217650585519038	0.119900833896777	0.104728658378658	0.263295889838884	-0.406221482683983	0.335754582393598	0.309358203432268	0.333811572123528	54.9700918350895	38.1161104082909	32.8101581386184	28.2900261904762	35.7266570889894	34.7910934087651	30.4175041037332	29.50328004368	35.2674417737818	35.2235994588745	33.0322457643664	35.9131403852187	34.7344140595473	34.1554183853515	40.2014980929334	34.4488166972862	39.0272828393828	5	5415466	5417207	5	5417208	5421880	Zm00001d013147	2
intergenic_rr_18587	5	5421881	5426845	0.197625391509184	0.185083387414159								0	0	0	0	0	0	0	0	0	0	0	0	0	0	0	0	0	0	0	0	0	0	0	0				0	0	0	0	0	0	0	0	0	0	0	0	0	0	0	0	0	0	0	0	0	0	0	0	0	234	179	intergenic	4964	20	14	15	16	14	14	16	14	15	12	14	0	0	1	0	0	0	0	1	1	1	1	104	77	81	70	90	80	75	78	83	85	78	63	76	62	42	44	26	70	22	27	13	22	16	27	20	34	26	22	25	23	26	25	34	22	15	28	18	23	22	29	33	18	24	13	27	20	27	22	19	34	11	22	20	383	146	181	162	164	155	0.0222026915113851	-0.953241502955249	-0.951178205128215	-2.18618550040792	-0.839068421052636	-1.07809369577791	-2.20619712509714	-0.664630303030311	-1.4498	-0.115358333333337	-1.090362761055	1.6792996967125	0.405291317893576	-0.0640735665504089	0.251229218764874	0.276535063210063	0.365025074857529	0.15343441676288	-0.30366640095703	-0.0710359496601785	-0.116051547388782	-0.427689924110977	46.8199235384535	22.4051867063492	21.9752023393273	29.6569792307692	15.5201201933405	21.3947800677583	23.9453175438597	22.205687912088	22.2875357053341	22.7851025749105	17.5159664502164	122.395475146199	31.6191072833599	15.8832388530467	20.945030879121	22.5274572746094	26.2411621899371	5	5421881	5426845	5	5417208	5421880	Zm00001d013147	2
intergenic_rr_18587	5	5421881	5426845	0.197625391509184	0.185083387414159								0	0	0	0	0	0	0	0	0	0	0	0	0	0	0	0	0	0	0	0	0	0	0	0				0	0	0	0	0	0	0	0	0	0	0	0	0	0	0	0	0	0	0	0	0	0	0	0	0	234	179	intergenic	4964	20	14	15	16	14	14	16	14	15	12	14	0	0	1	0	0	0	0	1	1	1	1	104	77	81	70	90	80	75	78	83	85	78	63	76	62	42	44	26	70	22	27	13	22	16	27	20	34	26	22	25	23	26	25	34	22	15	28	18	23	22	29	33	18	24	13	27	20	27	22	19	34	11	22	20	383	146	181	162	164	155	0.0222026915113851	-0.953241502955249	-0.951178205128215	-2.18618550040792	-0.839068421052636	-1.07809369577791	-2.20619712509714	-0.664630303030311	-1.4498	-0.115358333333337	-1.090362761055	1.6792996967125	0.405291317893576	-0.0640735665504089	0.251229218764874	0.276535063210063	0.365025074857529	0.15343441676288	-0.30366640095703	-0.0710359496601785	-0.116051547388782	-0.427689924110977	46.8199235384535	22.4051867063492	21.9752023393273	29.6569792307692	15.5201201933405	21.3947800677583	23.9453175438597	22.205687912088	22.2875357053341	22.7851025749105	17.5159664502164	122.395475146199	31.6191072833599	15.8832388530467	20.945030879121	22.5274572746094	26.2411621899371	5	5421881	5426845	5	5426846	5427623	Zm00001d013148	2
intergenic_rr_18588	5	5427624	5449441	0.277855863171467	0.315276215077759								0	0	0	0	0	0	0	0	0	0	0	0	0	0	0	0	0	0	0	0	0	0	0	0				0	0	0	0	0	0	0	0	0	0	0	0	0	0	0	0	0	0	0	0	0	0	0	0	0	4	3	intergenic	21817	5	5	4	3	4	5	3	5	5	5	5	0	0	0	0	0	0	0	0	0	0	0	13	3	3	6	6	5	6	6	13	3	3	0	1	2	1	0	1	3	1	1	1	0	0	0	0	1	1	0	1	0	0	1	4	1	1	0	5	0	0	0	1	0	1	2	1	1	1	1	0	0	0	0	0	8	3	4	11	6	2	-0.518049320216669	-1.64535570362501	-0.672670104510081	-0.179604725840148	-0.999033682556574	-1.49707046573083	-0.0411545174865795	-1.45583156001467	-1.42523266137811	-1.49001438383379	-1.49562073970082	0.16255971547171	0.0383347512628857	0.0657059827534939	0.0120836680560819	0.023601468764249	0.0798073843834902	0.0404187089223733	0.0796471407404737	0.028782665561389	0.0494978686279918	0.0133052865273693	1.13233698588162	3.69929218227605	3.4031272624855	1.92643574353596	1.2956275660014	2.62274966015787	1.41106347013008	2.06042613001667	-2.81968650328921	2.92865637067919	3.99425780443114	33.8609416561054	7.09074237149611	6.44193139734229	8.17038658830784	7.8081969570043	8.17148097864565	5	5427624	5449441	5	5426846	5427623	Zm00001d013148	2
intergenic_rr_18588	5	5427624	5449441	0.277855863171467	0.315276215077759								0	0	0	0	0	0	0	0	0	0	0	0	0	0	0	0	0	0	0	0	0	0	0	0				0	0	0	0	0	0	0	0	0	0	0	0	0	0	0	0	0	0	0	0	0	0	0	0	0	4	3	intergenic	21817	5	5	4	3	4	5	3	5	5	5	5	0	0	0	0	0	0	0	0	0	0	0	13	3	3	6	6	5	6	6	13	3	3	0	1	2	1	0	1	3	1	1	1	0	0	0	0	1	1	0	1	0	0	1	4	1	1	0	5	0	0	0	1	0	1	2	1	1	1	1	0	0	0	0	0	8	3	4	11	6	2	-0.518049320216669	-1.64535570362501	-0.672670104510081	-0.179604725840148	-0.999033682556574	-1.49707046573083	-0.0411545174865795	-1.45583156001467	-1.42523266137811	-1.49001438383379	-1.49562073970082	0.16255971547171	0.0383347512628857	0.0657059827534939	0.0120836680560819	0.023601468764249	0.0798073843834902	0.0404187089223733	0.0796471407404737	0.028782665561389	0.0494978686279918	0.0133052865273693	1.13233698588162	3.69929218227605	3.4031272624855	1.92643574353596	1.2956275660014	2.62274966015787	1.41106347013008	2.06042613001667	-2.81968650328921	2.92865637067919	3.99425780443114	33.8609416561054	7.09074237149611	6.44193139734229	8.17038658830784	7.8081969570043	8.17148097864565	5	5427624	5449441	5	5449442	5452282	Zm00001d013150	2
intergenic_rr_18589	5	5452283	5453472	0.175560296130965	0.126605107236723								0	0	0	0	0	0	0	0	0	0	0	0	0	0	0	0	0	0	0	0	0	0	0	0				0	0	0	0	0	0	0	0	0	0	0	0	0	0	0	0	0	0	0	0	0	0	0	0	0	65	41	intergenic	1189	12	9	9	9	7	9	11	9	9	9	11	5	0	0	0	0	1	0	1	0	0	0	40	24	41	26	31	24	27	30	35	42	29	55	68	58	37	39	33	63	11	14	6	14	13	9	4	1	13	7	10	12	9	6	7	7	5	11	8	9	8	7	19	11	13	7	9	7	6	11	5	11	8	9	6	353	71	58	55	73	56	-0.0265328014197532	-0.598379660921994	-0.275694914050417	-0.34854495450341	0.617156384955366	-0.309421112490631	-1.47071504897768	-0.876459613450907	-0.419149543662861	-0.629038616227854	-1.63447210202475	-1.73880386169405	0.13852436087255	0.304289622641484	0.220117467376212	0.18458328688855	-0.511565342137395	0.221433910074051	-0.325942935550166	0.16026635831436	0.162701135187648	0.209661097973819	38.6820473090371	23.0763205784224	12.668903051459	20.8142266338127	17.6797994168214	21.6262166288865	21.9880319431592	22.0306385036369	19.4645117139075	12.5592302425217	19.7862213576766	-17.5890648787389	16.0777796575313	23.0081706483658	26.3833470421328	15.3732314963266	25.4470623818905	5	5452283	5453472	5	5449442	5452282	Zm00001d013150	2
intergenic_rr_18589	5	5452283	5453472	0.175560296130965	0.126605107236723								0	0	0	0	0	0	0	0	0	0	0	0	0	0	0	0	0	0	0	0	0	0	0	0				0	0	0	0	0	0	0	0	0	0	0	0	0	0	0	0	0	0	0	0	0	0	0	0	0	65	41	intergenic	1189	12	9	9	9	7	9	11	9	9	9	11	5	0	0	0	0	1	0	1	0	0	0	40	24	41	26	31	24	27	30	35	42	29	55	68	58	37	39	33	63	11	14	6	14	13	9	4	1	13	7	10	12	9	6	7	7	5	11	8	9	8	7	19	11	13	7	9	7	6	11	5	11	8	9	6	353	71	58	55	73	56	-0.0265328014197532	-0.598379660921994	-0.275694914050417	-0.34854495450341	0.617156384955366	-0.309421112490631	-1.47071504897768	-0.876459613450907	-0.419149543662861	-0.629038616227854	-1.63447210202475	-1.73880386169405	0.13852436087255	0.304289622641484	0.220117467376212	0.18458328688855	-0.511565342137395	0.221433910074051	-0.325942935550166	0.16026635831436	0.162701135187648	0.209661097973819	38.6820473090371	23.0763205784224	12.668903051459	20.8142266338127	17.6797994168214	21.6262166288865	21.9880319431592	22.0306385036369	19.4645117139075	12.5592302425217	19.7862213576766	-17.5890648787389	16.0777796575313	23.0081706483658	26.3833470421328	15.3732314963266	25.4470623818905	5	5452283	5453472	5	5453473	5454938	Zm00001d013151	2
intergenic_rr_1859	1	81312048	81312292	0.192390407501672	0.238875800749343								0	0	0	0	0	0	0	0	0	0	0	0	0	0	0	0	0	0	0	0	0	0	0	0				0	0	0	0	0	0	0	0	0	0	0	0	0	0	0	0	0	0	0	0	0	0	0	0	0	11	5	intergenic	244	0	0	0	0	0	0	0	0	0	0	0	0	0	0	0	0	0	0	0	0	0	1	18	21	21	18	18	22	20	22	18	21	20	7	7	4	6	3	1	12	8	6	2	4	1	4	2	3	7	0	6	1	6	1	3	7	2	4	4	8	0	1	7	0	2	3	2	1	6	7	1	4	1	5	2	40	27	24	28	16	26	5.32111052896521	3.74041071503284	3.7775999327999	3.89183797941664	3.84560485511831	3.93424816533462	4.06343503154526	3.95386597740883	3.9357177659595	4.02039612243284	3.78713324777899	0.416172103091216	0.0120633363610952	0.0320477563945176	0.008284234180552	0.0467045752476179	0.0135832502353336	0.0113261537057099	0.03921188452726	0.0182738742455196	0.0352351550515563	-0.534890730241301	1.6774242498285	-4.21060112878359	-4.22370476348211	-2.79469988673856	-4.13318116685716	-4.57336311254723	-2.59479733464622	-5.35621645520634	-2.18979190691896	-4.34599240700457	-4.07798021604894	29.5443969873253	-3.7987524196906	-1.73194755526123	-4.56623207426861	3.66178156481076	-3.10252485515731	1	81312048	81312292	1	81308232	81312047	Zm00001d029648	2
intergenic_rr_1859	1	81312048	81312292	0.192390407501672	0.238875800749343								0	0	0	0	0	0	0	0	0	0	0	0	0	0	0	0	0	0	0	0	0	0	0	0				0	0	0	0	0	0	0	0	0	0	0	0	0	0	0	0	0	0	0	0	0	0	0	0	0	11	5	intergenic	244	0	0	0	0	0	0	0	0	0	0	0	0	0	0	0	0	0	0	0	0	0	1	18	21	21	18	18	22	20	22	18	21	20	7	7	4	6	3	1	12	8	6	2	4	1	4	2	3	7	0	6	1	6	1	3	7	2	4	4	8	0	1	7	0	2	3	2	1	6	7	1	4	1	5	2	40	27	24	28	16	26	5.32111052896521	3.74041071503284	3.7775999327999	3.89183797941664	3.84560485511831	3.93424816533462	4.06343503154526	3.95386597740883	3.9357177659595	4.02039612243284	3.78713324777899	0.416172103091216	0.0120633363610952	0.0320477563945176	0.008284234180552	0.0467045752476179	0.0135832502353336	0.0113261537057099	0.03921188452726	0.0182738742455196	0.0352351550515563	-0.534890730241301	1.6774242498285	-4.21060112878359	-4.22370476348211	-2.79469988673856	-4.13318116685716	-4.57336311254723	-2.59479733464622	-5.35621645520634	-2.18979190691896	-4.34599240700457	-4.07798021604894	29.5443969873253	-3.7987524196906	-1.73194755526123	-4.56623207426861	3.66178156481076	-3.10252485515731	1	81312048	81312292	1	81312293	81321165	Zm00001d029649	2
intergenic_rr_18590	5	5454939	5474545	0.152755594086037	0.102572251363777	3.29875	1.102	1.54807692307692	5.39665				0	0	0	0	0	0	0	0	0	0	0	0	0	0	0	0	0	0	0	0	0	0	0	0				0	0	0	0	0	0	0	0	0	0	0	0	0	0	0	0	0	0	0	0	0	0	0	0	1	210	139	intergenic	19606	22	18	20	16	18	17	17	19	18	18	18	11	1	0	3	1	0	0	0	1	2	0	432	210	221	217	235	216	236	228	219	229	222	95	113	93	72	59	58	119	52	64	38	71	49	40	39	59	76	47	65	42	41	40	54	67	50	74	51	42	56	58	72	41	66	39	41	57	39	73	39	75	44	47	41	609	353	370	394	374	358	3.55645592828224	1.93063267973857	0.745441176470589	2.12570128205128	1.0904261904762	1.94076521739129	1.80333342490842	1.23387142857143	1.2544565934066	0.766119913419921	1.42692876299946	-2.04012619047619	0.134038476435845	0.755069047619047	-1.07458398268398	-0.128268253968254	0.641103921568627	0.519203387998983	0.533975	0.325034502923977	-0.631742063492063	0.467747113997114	-72.1778956043955	-6.31863333333331	-14.9961115995117	-12.5448166666666	-19.345771062271	-9.36460000000002	-22.7140047619048	-16.2397333333333	-10.4223416666669	-15.0975333333334	-11.8632269776876	114.029796825397	-13.3088448484847	-17.663880952381	-31.563635042735	-19.6294878787879	-13.3627515151514	5	5454939	5474545	5	5453473	5454938	Zm00001d013151	2
intergenic_rr_18590	5	5454939	5474545	0.152755594086037	0.102572251363777	3.29875	1.102	1.54807692307692	5.39665				0	0	0	0	0	0	0	0	0	0	0	0	0	0	0	0	0	0	0	0	0	0	0	0				0	0	0	0	0	0	0	0	0	0	0	0	0	0	0	0	0	0	0	0	0	0	0	0	1	210	139	intergenic	19606	22	18	20	16	18	17	17	19	18	18	18	11	1	0	3	1	0	0	0	1	2	0	432	210	221	217	235	216	236	228	219	229	222	95	113	93	72	59	58	119	52	64	38	71	49	40	39	59	76	47	65	42	41	40	54	67	50	74	51	42	56	58	72	41	66	39	41	57	39	73	39	75	44	47	41	609	353	370	394	374	358	3.55645592828224	1.93063267973857	0.745441176470589	2.12570128205128	1.0904261904762	1.94076521739129	1.80333342490842	1.23387142857143	1.2544565934066	0.766119913419921	1.42692876299946	-2.04012619047619	0.134038476435845	0.755069047619047	-1.07458398268398	-0.128268253968254	0.641103921568627	0.519203387998983	0.533975	0.325034502923977	-0.631742063492063	0.467747113997114	-72.1778956043955	-6.31863333333331	-14.9961115995117	-12.5448166666666	-19.345771062271	-9.36460000000002	-22.7140047619048	-16.2397333333333	-10.4223416666669	-15.0975333333334	-11.8632269776876	114.029796825397	-13.3088448484847	-17.663880952381	-31.563635042735	-19.6294878787879	-13.3627515151514	5	5454939	5474545	5	5474546	5476036	Zm00001d013153	2
intergenic_rr_18591	5	5476037	5503822	0.199522535552934	0.177077416125263								0	0	0	0	0	0	0	0	0	0	0	0	0	0	0	0	0	0	0	0	0	0	0	0				0	0	0	0	0	0	0	0	0	0	0	0	0	0	0	0	0	0	0	0	0	0	0	0	0	102	87	intergenic	27785	4	2	3	4	2	3	2	3	2	2	2	1	0	0	0	0	0	0	0	0	0	1	77	76	68	59	76	88	82	62	96	72	62	44	52	45	35	26	23	47	15	20	11	19	21	21	17	19	18	5	22	14	17	9	22	18	15	21	10	26	9	20	22	10	18	13	16	12	25	11	9	25	11	20	15	272	124	104	120	111	116	7.67245218929219	5.54446937460493	5.63938505354294	4.65235785880786	6.06773770412031	5.43753183008063	6.08734685129092	4.71332108522109	5.84358932178932	6.02654451684331	5.94443163743758	0.941417559211723	0.197266503267974	0.144384542255131	0.228197789219949	0.354147782446312	0.273818421344737	0.206398745347883	0.150943905217589	0.210430203452281	0.275907429558745	-0.151289766081871	29.4437618640479	11.7151373132288	10.9832834942835	16.9940063325564	7.52663095238094	2.220256728576	7.54921428571429	16.9582622917112	-2.51784847111954	13.0881517094017	16.5386337384838	54.3588822298038	12.743199062049	19.5652561299081	14.1646271512113	23.7158010786404	19.0496111111112	5	5476037	5503822	5	5474546	5476036	Zm00001d013153	2
intergenic_rr_18591	5	5476037	5503822	0.199522535552934	0.177077416125263								0	0	0	0	0	0	0	0	0	0	0	0	0	0	0	0	0	0	0	0	0	0	0	0				0	0	0	0	0	0	0	0	0	0	0	0	0	0	0	0	0	0	0	0	0	0	0	0	0	102	87	intergenic	27785	4	2	3	4	2	3	2	3	2	2	2	1	0	0	0	0	0	0	0	0	0	1	77	76	68	59	76	88	82	62	96	72	62	44	52	45	35	26	23	47	15	20	11	19	21	21	17	19	18	5	22	14	17	9	22	18	15	21	10	26	9	20	22	10	18	13	16	12	25	11	9	25	11	20	15	272	124	104	120	111	116	7.67245218929219	5.54446937460493	5.63938505354294	4.65235785880786	6.06773770412031	5.43753183008063	6.08734685129092	4.71332108522109	5.84358932178932	6.02654451684331	5.94443163743758	0.941417559211723	0.197266503267974	0.144384542255131	0.228197789219949	0.354147782446312	0.273818421344737	0.206398745347883	0.150943905217589	0.210430203452281	0.275907429558745	-0.151289766081871	29.4437618640479	11.7151373132288	10.9832834942835	16.9940063325564	7.52663095238094	2.220256728576	7.54921428571429	16.9582622917112	-2.51784847111954	13.0881517094017	16.5386337384838	54.3588822298038	12.743199062049	19.5652561299081	14.1646271512113	23.7158010786404	19.0496111111112	5	5476037	5503822	5	5503823	5508576	Zm00001d013154	2
intergenic_rr_18592	5	5508577	5512260	0.124269528829787	0.0770673785538912	3.331375		3.233875	2.8452304526749				0	0	0	0	0	0	0	0	0	0	0	0	0	0	0	0	0	0	0	0	0	0	0	0				0	0	0	0	0	0	0	0	0	0	0	0	0	0	0	0	0	0	0	0	0	0	0	0	0	94	72	intergenic	3683	16	15	12	12	12	13	10	16	15	15	12	0	0	0	1	0	0	0	1	0	1	1	88	77	85	90	88	79	71	82	83	91	56	84	75	59	70	53	59	88	22	14	12	17	14	30	11	14	24	19	17	12	22	16	18	20	19	19	18	13	17	20	21	9	23	17	21	19	28	21	12	13	9	23	15	488	120	124	124	130	121	3.24398167413431	-0.00532405313997231	1.3569326309205	1.3530111848702	1.57565384609261	1.07168194753418	2.6314426583911	-0.332082709016891	-0.37267826905447	0.0412243218361006	1.28911447097831	2.11534041923066	0.199826577510535	0.357527275896076	-0.229717447730424	0.307395183895958	0.186347109101333	0.280226319170874	-0.118719186120411	0.336956474081474	-0.230755886338951	-0.341918208915268	46.2977435696938	13.5793447430347	6.71107396951712	6.87666224421641	7.70339145251816	12.6571284677633	16.277537969303	10.6708655110177	10.6893191880725	6.61447414722841	22.5846002108398	61.5274604451112	29.9932544528241	26.5276482428314	24.2104716453207	24.865238924964	26.7970703524571	5	5508577	5512260	5	5503823	5508576	Zm00001d013154	2
intergenic_rr_18592	5	5508577	5512260	0.124269528829787	0.0770673785538912	3.331375		3.233875	2.8452304526749				0	0	0	0	0	0	0	0	0	0	0	0	0	0	0	0	0	0	0	0	0	0	0	0				0	0	0	0	0	0	0	0	0	0	0	0	0	0	0	0	0	0	0	0	0	0	0	0	0	94	72	intergenic	3683	16	15	12	12	12	13	10	16	15	15	12	0	0	0	1	0	0	0	1	0	1	1	88	77	85	90	88	79	71	82	83	91	56	84	75	59	70	53	59	88	22	14	12	17	14	30	11	14	24	19	17	12	22	16	18	20	19	19	18	13	17	20	21	9	23	17	21	19	28	21	12	13	9	23	15	488	120	124	124	130	121	3.24398167413431	-0.00532405313997231	1.3569326309205	1.3530111848702	1.57565384609261	1.07168194753418	2.6314426583911	-0.332082709016891	-0.37267826905447	0.0412243218361006	1.28911447097831	2.11534041923066	0.199826577510535	0.357527275896076	-0.229717447730424	0.307395183895958	0.186347109101333	0.280226319170874	-0.118719186120411	0.336956474081474	-0.230755886338951	-0.341918208915268	46.2977435696938	13.5793447430347	6.71107396951712	6.87666224421641	7.70339145251816	12.6571284677633	16.277537969303	10.6708655110177	10.6893191880725	6.61447414722841	22.5846002108398	61.5274604451112	29.9932544528241	26.5276482428314	24.2104716453207	24.865238924964	26.7970703524571	5	5508577	5512260	5	5512261	5512790	Zm00001d013155	2
intergenic_rr_18593	5	5512791	5551024	0.1361405346009	0.08682699529								0	0	0	0	0	0	0	0	0	0	0	0	0	0	0	0	0	0	0	0	0	0	0	0				0	0	0	0	0	0	0	0	0	0	0	0	0	0	0	0	0	0	0	0	0	0	0	0	1	4	2	intergenic	38233	0	0	0	0	0	0	0	0	0	0	0	2	0	0	0	0	0	0	0	0	0	0	0	0	0	1	0	0	0	0	0	0	0	2	5	1	3	1	1	5	0	0	0	0	1	0	1	1	0	0	0	2	1	1	1	0	1	0	1	0	0	0	1	1	1	0	2	0	0	0	0	0	0	0	0	18	2	5	3	5	0	2.33351628351392	1.3613876220719	1.43806362717893	1.5267691450395	1.51723826578532	1.50812713009704	1.55739741670624	1.4716731122707	1.6394499229851	1.4439711581753	1.48180180134873	-0.685749298202598	0.0270740069355947	0.182759971413943	0.0543896907797867	0.0252818674747248	0.0663257726000208	0.0742553462077586	0.0751561306646681	0.0435465585806867	0.0372905904425734	0.0392639539106342	16.8117857309946	9.98103528386517	8.61192021442657	7.97094870804035	7.80218287673688	7.53798934401827	7.55941302826664	8.21224372974883	8.41468557107636	8.34844858112468	7.00838877269	33.1058580895799	14.0967884716956	10.082414977331	13.9990683484403	10.9937909004404	11.9617727705818	5	5512791	5551024	5	5512261	5512790	Zm00001d013155	2
intergenic_rr_18593	5	5512791	5551024	0.1361405346009	0.08682699529								0	0	0	0	0	0	0	0	0	0	0	0	0	0	0	0	0	0	0	0	0	0	0	0				0	0	0	0	0	0	0	0	0	0	0	0	0	0	0	0	0	0	0	0	0	0	0	0	1	4	2	intergenic	38233	0	0	0	0	0	0	0	0	0	0	0	2	0	0	0	0	0	0	0	0	0	0	0	0	0	1	0	0	0	0	0	0	0	2	5	1	3	1	1	5	0	0	0	0	1	0	1	1	0	0	0	2	1	1	1	0	1	0	1	0	0	0	1	1	1	0	2	0	0	0	0	0	0	0	0	18	2	5	3	5	0	2.33351628351392	1.3613876220719	1.43806362717893	1.5267691450395	1.51723826578532	1.50812713009704	1.55739741670624	1.4716731122707	1.6394499229851	1.4439711581753	1.48180180134873	-0.685749298202598	0.0270740069355947	0.182759971413943	0.0543896907797867	0.0252818674747248	0.0663257726000208	0.0742553462077586	0.0751561306646681	0.0435465585806867	0.0372905904425734	0.0392639539106342	16.8117857309946	9.98103528386517	8.61192021442657	7.97094870804035	7.80218287673688	7.53798934401827	7.55941302826664	8.21224372974883	8.41468557107636	8.34844858112468	7.00838877269	33.1058580895799	14.0967884716956	10.082414977331	13.9990683484403	10.9937909004404	11.9617727705818	5	5512791	5551024	5	5551025	5559268	Zm00001d013156	2
intergenic_rr_18594	5	5559269	5560311	0.0992911007672	0.0673180160554872								0	0	0	0	0	0	0	0	0	0	0	0	0	0	0	0	0	0	0	0	0	0	0	0				0	0	0	0	0	0	0	0	0	0	0	0	0	0	0	0	0	0	0	0	0	0	0	0	1	5	4	intergenic	1042	0	0	0	0	0	0	0	0	0	0	0	0	0	0	0	0	0	0	0	0	0	0	7	5	2	7	2	6	2	3	5	2	3	7	5	6	4	1	4	4	0	0	1	0	1	0	0	0	1	0	0	2	1	1	1	3	1	0	0	0	1	2	0	0	2	1	1	1	2	2	2	1	0	0	0	31	2	5	6	7	7	3.31349769098566	2.26012708512815	2.1387874415745	2.04923971401468	2.18198142516089	1.92764566073091	2.28421657301487	2.13379996152195	2.30125302817072	2.1045697446996	2.21755880683326	0.165464136096802	0.0660466195377375	0.147308825122676	0.0104833338805322	0.00986505624480118	0.101178175111803	0.00877598065669656	0.0126253495146544	0.0202256360626873	0.00606711013916331	0.0931752398774175	1.53659694927324	3.85151279910727	5.89718462255976	1.93032345700797	5.46486999285681	3.30434743366279	5.00318252233154	4.1886726727152	3.77661406507031	6.42607586370517	4.6336317136813	4.42658475438534	7.68114699869203	7.45241478527672	7.44177205295121	5.87167351496332	6.19454727862354	5	5559269	5560311	5	5551025	5559268	Zm00001d013156	2
intergenic_rr_18594	5	5559269	5560311	0.0992911007672	0.0673180160554872								0	0	0	0	0	0	0	0	0	0	0	0	0	0	0	0	0	0	0	0	0	0	0	0				0	0	0	0	0	0	0	0	0	0	0	0	0	0	0	0	0	0	0	0	0	0	0	0	1	5	4	intergenic	1042	0	0	0	0	0	0	0	0	0	0	0	0	0	0	0	0	0	0	0	0	0	0	7	5	2	7	2	6	2	3	5	2	3	7	5	6	4	1	4	4	0	0	1	0	1	0	0	0	1	0	0	2	1	1	1	3	1	0	0	0	1	2	0	0	2	1	1	1	2	2	2	1	0	0	0	31	2	5	6	7	7	3.31349769098566	2.26012708512815	2.1387874415745	2.04923971401468	2.18198142516089	1.92764566073091	2.28421657301487	2.13379996152195	2.30125302817072	2.1045697446996	2.21755880683326	0.165464136096802	0.0660466195377375	0.147308825122676	0.0104833338805322	0.00986505624480118	0.101178175111803	0.00877598065669656	0.0126253495146544	0.0202256360626873	0.00606711013916331	0.0931752398774175	1.53659694927324	3.85151279910727	5.89718462255976	1.93032345700797	5.46486999285681	3.30434743366279	5.00318252233154	4.1886726727152	3.77661406507031	6.42607586370517	4.6336317136813	4.42658475438534	7.68114699869203	7.45241478527672	7.44177205295121	5.87167351496332	6.19454727862354	5	5559269	5560311	5	5560312	5563194	Zm00001d013159	2
intergenic_rr_18595	5	5563195	5620257	0.149780839114241	0.0931150919367021								0	0	0	0	0	0	0	0	0	0	0	0	0	0	0	0	0	0	0	0	0	0	0	0				0	0	0	0	0	0	0	0	0	0	0	0	0	0	0	0	0	0	0	0	0	0	0	0	3	43	26	intergenic	57062	10	8	8	8	7	7	5	8	8	8	8	2	1	0	0	0	0	1	1	0	1	1	184	74	68	66	80	85	74	65	79	61	73	15	23	28	20	15	6	18	6	19	8	15	13	17	12	10	22	7	14	14	14	9	20	15	8	14	16	12	8	6	16	8	14	9	20	9	22	11	12	11	12	15	11	125	90	90	93	82	94	1.4909898053701	0.601632381944254	0.011250845633505	0.512133132518434	1.15897104300765	1.07629140345715	2.02357731339066	0.257703564805018	0.075676305084448	0.00751388034324485	0.323699655399434	0.164671137307094	-0.39103655927406	0.217344112293702	0.15372954983827	0.0893409006424229	0.185185557923329	-0.430408697417669	-0.393442574255037	0.282486824047302	-0.321312409210565	-0.289165431081956	-37.3175510342598	1.65699777647011	2.48238128815632	4.97414202734713	-5.29820946156237	-8.34078571428574	1.80622190476186	2.75069999999998	-3.84122722567291	5.96701942640689	0.908150824175792	70.0979545081488	3.61206596087878	4.04192622135049	6.91251176046175	8.7969797387823	6.28578294640201	5	5563195	5620257	5	5560312	5563194	Zm00001d013159	2
intergenic_rr_18595	5	5563195	5620257	0.149780839114241	0.0931150919367021								0	0	0	0	0	0	0	0	0	0	0	0	0	0	0	0	0	0	0	0	0	0	0	0				0	0	0	0	0	0	0	0	0	0	0	0	0	0	0	0	0	0	0	0	0	0	0	0	3	43	26	intergenic	57062	10	8	8	8	7	7	5	8	8	8	8	2	1	0	0	0	0	1	1	0	1	1	184	74	68	66	80	85	74	65	79	61	73	15	23	28	20	15	6	18	6	19	8	15	13	17	12	10	22	7	14	14	14	9	20	15	8	14	16	12	8	6	16	8	14	9	20	9	22	11	12	11	12	15	11	125	90	90	93	82	94	1.4909898053701	0.601632381944254	0.011250845633505	0.512133132518434	1.15897104300765	1.07629140345715	2.02357731339066	0.257703564805018	0.075676305084448	0.00751388034324485	0.323699655399434	0.164671137307094	-0.39103655927406	0.217344112293702	0.15372954983827	0.0893409006424229	0.185185557923329	-0.430408697417669	-0.393442574255037	0.282486824047302	-0.321312409210565	-0.289165431081956	-37.3175510342598	1.65699777647011	2.48238128815632	4.97414202734713	-5.29820946156237	-8.34078571428574	1.80622190476186	2.75069999999998	-3.84122722567291	5.96701942640689	0.908150824175792	70.0979545081488	3.61206596087878	4.04192622135049	6.91251176046175	8.7969797387823	6.28578294640201	5	5563195	5620257	5	5620258	5624485	Zm00001d013162	2
intergenic_rr_18596	5	5624486	5642009	0	0								0	0	0	0	0	0	0	0	0	0	0	0	0	0	0	0	0	0	0	0	0	0	0	0				0	0	0	0	0	0	0	0	0	0	0	0	0	0	0	0	0	0	0	0	0	0	0	0	4	0	0	intergenic	17523	0	0	0	0	0	0	0	0	0	0	0	0	0	0	0	0	0	0	0	0	0	0	0	0	0	0	0	0	0	0	0	0	0	0	0	0	0	0	0	0	0	0	0	0	0	0	0	0	0	0	0	0	0	0	0	0	0	0	0	0	0	0	0	0	0	0	0	0	0	0	0	0	0	0	0	0	0	0	0	0	0	0.0429875363069115	0.0613676869982803	0.064159920933266	0.0570118604729489	0.0469723526068497	0.0627292382802979	0.1200349171464	0.0455319269713238	0.0915014735125684	0.0641827539612594	0.0805351272918327	0	0	0	0	0	0	0	0	0	0	0	5.10024201810177e-07	0.002	0.001	0	0.00600072957198444	0	0.00600147221798526	2.91647328012876e-06	7.92184514532783e-06	0.00840262134051012	1.69088411317095e-06	0.0314481383655184	0	0.00160148719936742	0.000402433095429024	0.00400195145749482	1.43850395588588e-06	5	5624486	5642009	5	5620258	5624485	Zm00001d013162	2
intergenic_rr_18596	5	5624486	5642009	0	0								0	0	0	0	0	0	0	0	0	0	0	0	0	0	0	0	0	0	0	0	0	0	0	0				0	0	0	0	0	0	0	0	0	0	0	0	0	0	0	0	0	0	0	0	0	0	0	0	4	0	0	intergenic	17523	0	0	0	0	0	0	0	0	0	0	0	0	0	0	0	0	0	0	0	0	0	0	0	0	0	0	0	0	0	0	0	0	0	0	0	0	0	0	0	0	0	0	0	0	0	0	0	0	0	0	0	0	0	0	0	0	0	0	0	0	0	0	0	0	0	0	0	0	0	0	0	0	0	0	0	0	0	0	0	0	0	0.0429875363069115	0.0613676869982803	0.064159920933266	0.0570118604729489	0.0469723526068497	0.0627292382802979	0.1200349171464	0.0455319269713238	0.0915014735125684	0.0641827539612594	0.0805351272918327	0	0	0	0	0	0	0	0	0	0	0	5.10024201810177e-07	0.002	0.001	0	0.00600072957198444	0	0.00600147221798526	2.91647328012876e-06	7.92184514532783e-06	0.00840262134051012	1.69088411317095e-06	0.0314481383655184	0	0.00160148719936742	0.000402433095429024	0.00400195145749482	1.43850395588588e-06	5	5624486	5642009	5	5642010	5643323	Zm00001d013163	2
intergenic_rr_18597	5	5643324	5673627	0	0								0	0	0	0	0	0	0	0	0	0	0	0	0	0	0	0	0	0	0	0	0	0	0	0				0	0	0	0	0	0	0	0	0	0	0	0	0	0	0	0	0	0	0	0	0	0	0	0	2	0	0	intergenic	30303	0	0	0	0	0	0	0	0	0	0	0	0	0	0	0	0	0	0	0	0	0	0	0	0	0	0	0	0	0	0	0	0	0	0	0	0	0	0	0	0	0	0	0	0	0	0	0	0	0	0	0	0	0	0	0	0	0	0	0	0	0	0	0	0	0	0	0	0	0	0	0	0	0	0	0	0	0	0	0	0	0	0.000683871625939989	2.08418366530628e-05	0.00200876212928569	0.00150568494859482	2.20290476601859e-05	1.47180851525045e-05	2.809502590609e-05	2.00439589176948e-05	0.00268594453889358	8.75550142186805e-06	0.00400061068915839	0	0	0	0	0	0	0	0	0.00173333333333333	0	0.002	0.0104002437835202	0	0.072	0.171733333333333	0.00900072957198444	0.024	1.47221798526173e-06	0.0920029164732801	0.0580045951651719	0.00680194497933325	0.266585024217447	4.81383655184126e-05	0	0.0776	0.096002433095429	0.120001951457495	1.43850395588588e-06	5	5643324	5673627	5	5642010	5643323	Zm00001d013163	2
intergenic_rr_18597	5	5643324	5673627	0	0								0	0	0	0	0	0	0	0	0	0	0	0	0	0	0	0	0	0	0	0	0	0	0	0				0	0	0	0	0	0	0	0	0	0	0	0	0	0	0	0	0	0	0	0	0	0	0	0	2	0	0	intergenic	30303	0	0	0	0	0	0	0	0	0	0	0	0	0	0	0	0	0	0	0	0	0	0	0	0	0	0	0	0	0	0	0	0	0	0	0	0	0	0	0	0	0	0	0	0	0	0	0	0	0	0	0	0	0	0	0	0	0	0	0	0	0	0	0	0	0	0	0	0	0	0	0	0	0	0	0	0	0	0	0	0	0	0.000683871625939989	2.08418366530628e-05	0.00200876212928569	0.00150568494859482	2.20290476601859e-05	1.47180851525045e-05	2.809502590609e-05	2.00439589176948e-05	0.00268594453889358	8.75550142186805e-06	0.00400061068915839	0	0	0	0	0	0	0	0	0.00173333333333333	0	0.002	0.0104002437835202	0	0.072	0.171733333333333	0.00900072957198444	0.024	1.47221798526173e-06	0.0920029164732801	0.0580045951651719	0.00680194497933325	0.266585024217447	4.81383655184126e-05	0	0.0776	0.096002433095429	0.120001951457495	1.43850395588588e-06	5	5643324	5673627	5	5673628	5677335	Zm00001d013164	2
intergenic_rr_18598	5	5677336	5729273	0.155499380729075	0.12104498599154	5.02272727272727	1.0525	3.8101	1.06238952380952				0	0	0	0	0	0	0	0	0	0	0	0	0	0	0	0	0	0	0	0	0	0	0	0				0	0	0	0	0	0	0	0	0	0	0	0	0	0	0	0	0	0	0	0	0	0	0	0	0	531	375	intergenic	51937	27	17	19	18	19	18	17	17	22	20	18	28	1	2	1	1	2	0	2	3	2	3	378	286	271	295	315	295	302	300	302	298	296	270	313	233	225	198	159	294	95	104	52	105	59	104	52	111	112	50	106	63	90	64	87	108	54	107	68	94	63	111	111	45	101	58	96	73	97	111	56	119	72	85	70	1692	571	596	581	594	609	4.0436	3.64643921568628	2.38473333333333	2.48760476190477	2.69443333333335	2.9330476190476	3.04599523809523	3.32526666666666	0.765099999999997	2.05086825396827	2.65356666666666	-7.10437619047617	0.738851515151516	0.2463	0.290223809523809	0.487155555555555	0.058533333333334	0.923733333333333	0.296852380952379	-0.403940476190475	0.217533333333333	-0.191171428571429	57.0671571428569	33.6999666666666	33.7820999999999	24.7117428571428	13.809	29.7597761904764	19.2802969696967	26.3279333333334	26.8371555555553	28.0906666666665	26.0268619047618	-157.076466666666	50.5772666666663	38.1729000000003	39.2586999999998	33.1609333333335	48.3125666666665	5	5677336	5729273	5	5673628	5677335	Zm00001d013164	2
intergenic_rr_18598	5	5677336	5729273	0.155499380729075	0.12104498599154	5.02272727272727	1.0525	3.8101	1.06238952380952				0	0	0	0	0	0	0	0	0	0	0	0	0	0	0	0	0	0	0	0	0	0	0	0				0	0	0	0	0	0	0	0	0	0	0	0	0	0	0	0	0	0	0	0	0	0	0	0	0	531	375	intergenic	51937	27	17	19	18	19	18	17	17	22	20	18	28	1	2	1	1	2	0	2	3	2	3	378	286	271	295	315	295	302	300	302	298	296	270	313	233	225	198	159	294	95	104	52	105	59	104	52	111	112	50	106	63	90	64	87	108	54	107	68	94	63	111	111	45	101	58	96	73	97	111	56	119	72	85	70	1692	571	596	581	594	609	4.0436	3.64643921568628	2.38473333333333	2.48760476190477	2.69443333333335	2.9330476190476	3.04599523809523	3.32526666666666	0.765099999999997	2.05086825396827	2.65356666666666	-7.10437619047617	0.738851515151516	0.2463	0.290223809523809	0.487155555555555	0.058533333333334	0.923733333333333	0.296852380952379	-0.403940476190475	0.217533333333333	-0.191171428571429	57.0671571428569	33.6999666666666	33.7820999999999	24.7117428571428	13.809	29.7597761904764	19.2802969696967	26.3279333333334	26.8371555555553	28.0906666666665	26.0268619047618	-157.076466666666	50.5772666666663	38.1729000000003	39.2586999999998	33.1609333333335	48.3125666666665	5	5677336	5729273	5	5729274	5729903	Zm00001d013165	2
intergenic_rr_18599	5	5729904	5730415	0.184272371940324	0.123866747825925								0	0	0	0	0	0	0	0	0	0	0	0	0	0	0	0	0	0	0	0	0	0	0	0				0	0	0	0	0	0	0	0	0	0	0	0	0	0	0	0	0	0	0	0	0	0	0	0	1	37	21	intergenic	511	6	6	6	6	5	5	5	7	5	5	5	9	1	0	0	0	0	0	0	0	0	0	75	27	39	38	41	33	38	38	33	45	32	74	72	41	50	38	31	65	16	9	8	8	5	13	3	11	8	6	8	6	6	3	9	7	6	7	7	5	8	16	8	6	7	1	9	3	13	9	7	9	8	7	8	371	62	48	49	50	61	1.3761723371038	-0.836571165015448	-0.175572411692139	-0.60516528276839	-0.146605964931863	0.102328009361418	0.134450923434479	-1.162009726076	0.356928473297411	0.139759649049764	0.303811897625109	-4.45092230356392	-0.546895255525643	0.185948955211429	0.0232384894703761	0.125762316789825	0.107656769234115	0.120202725468653	0.258944758018487	0.173535829574218	0.122205540248162	0.305705997212275	11.0790729678092	14.7973618773501	5.85318328547181	5.53677991732332	4.31034159145646	7.71982363712451	5.51655425559721	4.78075512753479	8.82583956441249	3.82800427668313	7.74793315797763	-120.379391547337	6.12270430096132	12.7516317329002	11.9778178231656	9.0432364341986	4.12747234000383	5	5729904	5730415	5	5729274	5729903	Zm00001d013165	2
intergenic_rr_18599	5	5729904	5730415	0.184272371940324	0.123866747825925								0	0	0	0	0	0	0	0	0	0	0	0	0	0	0	0	0	0	0	0	0	0	0	0				0	0	0	0	0	0	0	0	0	0	0	0	0	0	0	0	0	0	0	0	0	0	0	0	1	37	21	intergenic	511	6	6	6	6	5	5	5	7	5	5	5	9	1	0	0	0	0	0	0	0	0	0	75	27	39	38	41	33	38	38	33	45	32	74	72	41	50	38	31	65	16	9	8	8	5	13	3	11	8	6	8	6	6	3	9	7	6	7	7	5	8	16	8	6	7	1	9	3	13	9	7	9	8	7	8	371	62	48	49	50	61	1.3761723371038	-0.836571165015448	-0.175572411692139	-0.60516528276839	-0.146605964931863	0.102328009361418	0.134450923434479	-1.162009726076	0.356928473297411	0.139759649049764	0.303811897625109	-4.45092230356392	-0.546895255525643	0.185948955211429	0.0232384894703761	0.125762316789825	0.107656769234115	0.120202725468653	0.258944758018487	0.173535829574218	0.122205540248162	0.305705997212275	11.0790729678092	14.7973618773501	5.85318328547181	5.53677991732332	4.31034159145646	7.71982363712451	5.51655425559721	4.78075512753479	8.82583956441249	3.82800427668313	7.74793315797763	-120.379391547337	6.12270430096132	12.7516317329002	11.9778178231656	9.0432364341986	4.12747234000383	5	5729904	5730415	5	5730416	5733371	Zm00001d013166	2
intergenic_rr_186	1	6161611	6207106	0.219237543383877	0.177848853382339								0	0	0	0	0	0	0	0	0	0	0	0	0	0	0	0	0	0	0	0	0	0	0	0				0	0	0	0	0	0	0	0	0	0	0	0	0	0	0	0	0	0	0	0	0	0	0	0	0	256	217	intergenic	45495	31	23	24	24	24	25	23	25	25	25	23	10	1	1	1	2	1	1	1	2	0	0	313	155	139	157	148	144	139	143	152	145	144	79	102	54	67	44	60	88	54	43	22	45	21	35	34	46	41	23	36	25	40	34	43	35	26	46	27	39	40	41	36	29	54	26	36	28	44	37	34	61	27	47	32	494	254	244	256	249	282	-4.57567643467642	-4.61057759462759	-5.04461666666666	-4.17774603174603	-5.37301904761906	-5.27657670825908	-4.44198875694198	-4.86484561403508	-4.95335026737967	-5.224663997114	-4.2786192918193	-2.34448888888888	0.0631563492063496	-0.193810101010101	-0.0469357142857143	-0.55510303030303	0.124478354978355	-0.0280666666666669	0.0301739926739923	-0.37055177045177	0.53011800976801	0.391074358974359	-9.03300476190475	13.2170555555557	16.5052	7.51306666666665	11.0038567765568	16.741491919192	15.7692595238096	20.1482333333334	9.34244523809531	16.0325256302521	13.2115285714286	88.7913404761904	13.8828252873564	24.0270253968251	20.0766650793648	21.9676521008403	5.79478571428581	1	6161611	6207106	1	6068283	6161610	Zm00001d027472	2
intergenic_rr_186	1	6161611	6207106	0.219237543383877	0.177848853382339								0	0	0	0	0	0	0	0	0	0	0	0	0	0	0	0	0	0	0	0	0	0	0	0				0	0	0	0	0	0	0	0	0	0	0	0	0	0	0	0	0	0	0	0	0	0	0	0	0	256	217	intergenic	45495	31	23	24	24	24	25	23	25	25	25	23	10	1	1	1	2	1	1	1	2	0	0	313	155	139	157	148	144	139	143	152	145	144	79	102	54	67	44	60	88	54	43	22	45	21	35	34	46	41	23	36	25	40	34	43	35	26	46	27	39	40	41	36	29	54	26	36	28	44	37	34	61	27	47	32	494	254	244	256	249	282	-4.57567643467642	-4.61057759462759	-5.04461666666666	-4.17774603174603	-5.37301904761906	-5.27657670825908	-4.44198875694198	-4.86484561403508	-4.95335026737967	-5.224663997114	-4.2786192918193	-2.34448888888888	0.0631563492063496	-0.193810101010101	-0.0469357142857143	-0.55510303030303	0.124478354978355	-0.0280666666666669	0.0301739926739923	-0.37055177045177	0.53011800976801	0.391074358974359	-9.03300476190475	13.2170555555557	16.5052	7.51306666666665	11.0038567765568	16.741491919192	15.7692595238096	20.1482333333334	9.34244523809531	16.0325256302521	13.2115285714286	88.7913404761904	13.8828252873564	24.0270253968251	20.0766650793648	21.9676521008403	5.79478571428581	1	6161611	6207106	1	6154221	6161610	Zm00001d027475	2
intergenic_rr_186	1	6161611	6207106	0.219237543383877	0.177848853382339								0	0	0	0	0	0	0	0	0	0	0	0	0	0	0	0	0	0	0	0	0	0	0	0				0	0	0	0	0	0	0	0	0	0	0	0	0	0	0	0	0	0	0	0	0	0	0	0	0	256	217	intergenic	45495	31	23	24	24	24	25	23	25	25	25	23	10	1	1	1	2	1	1	1	2	0	0	313	155	139	157	148	144	139	143	152	145	144	79	102	54	67	44	60	88	54	43	22	45	21	35	34	46	41	23	36	25	40	34	43	35	26	46	27	39	40	41	36	29	54	26	36	28	44	37	34	61	27	47	32	494	254	244	256	249	282	-4.57567643467642	-4.61057759462759	-5.04461666666666	-4.17774603174603	-5.37301904761906	-5.27657670825908	-4.44198875694198	-4.86484561403508	-4.95335026737967	-5.224663997114	-4.2786192918193	-2.34448888888888	0.0631563492063496	-0.193810101010101	-0.0469357142857143	-0.55510303030303	0.124478354978355	-0.0280666666666669	0.0301739926739923	-0.37055177045177	0.53011800976801	0.391074358974359	-9.03300476190475	13.2170555555557	16.5052	7.51306666666665	11.0038567765568	16.741491919192	15.7692595238096	20.1482333333334	9.34244523809531	16.0325256302521	13.2115285714286	88.7913404761904	13.8828252873564	24.0270253968251	20.0766650793648	21.9676521008403	5.79478571428581	1	6161611	6207106	1	6207107	6208223	Zm00001d027476	2
intergenic_rr_1860	1	81321166	81321641	0.31607011634	0.0379590328310371								0	0	0	0	0	0	0	0	0	0	0	0	0	0	0	0	0	0	0	0	0	0	0	0				0	0	0	0	0	0	0	0	0	0	0	0	0	0	0	0	0	0	0	0	0	0	0	0	0	2	1	intergenic	475	0	0	0	0	0	0	0	0	0	0	0	0	0	0	0	0	0	1	0	0	0	0	39	14	17	12	25	16	22	20	15	24	19	0	3	2	1	1	1	2	1	3	2	4	2	0	7	2	6	3	4	2	4	1	6	6	4	8	1	0	4	7	5	0	7	1	5	4	8	2	0	3	7	7	3	10	19	22	29	29	30	1.40274840257803	0.848606339264596	0.884688683613074	0.882385005238537	0.799179508055237	0.860166894863926	0.897768899081186	0.969444739451109	0.874882525436637	0.89035909655304	0.965449715011744	0.333753610518541	0.00855181093323649	0.0241878674747533	0.00568927404003168	0.00890153945261173	0.00779163935345902	-0.62902542389731	0.0188484493548077	0.0242240445347906	0.00950599174300712	0.0293561783218605	-22.5943435824447	-4.73218002810567	-6.98182694434612	-3.04032589980502	-13.0936263568378	-7.19093183557084	-11.0983908260224	-9.17207793693847	-6.31769569591664	-11.6249661175584	-8.44831839325553	8.25407781680662	-7.31406150882466	-8.23091262716768	-12.7758039030546	-12.5425518966439	-12.8781728714681	1	81321166	81321641	1	81312293	81321165	Zm00001d029649	2
intergenic_rr_1860	1	81321166	81321641	0.31607011634	0.0379590328310371								0	0	0	0	0	0	0	0	0	0	0	0	0	0	0	0	0	0	0	0	0	0	0	0				0	0	0	0	0	0	0	0	0	0	0	0	0	0	0	0	0	0	0	0	0	0	0	0	0	2	1	intergenic	475	0	0	0	0	0	0	0	0	0	0	0	0	0	0	0	0	0	1	0	0	0	0	39	14	17	12	25	16	22	20	15	24	19	0	3	2	1	1	1	2	1	3	2	4	2	0	7	2	6	3	4	2	4	1	6	6	4	8	1	0	4	7	5	0	7	1	5	4	8	2	0	3	7	7	3	10	19	22	29	29	30	1.40274840257803	0.848606339264596	0.884688683613074	0.882385005238537	0.799179508055237	0.860166894863926	0.897768899081186	0.969444739451109	0.874882525436637	0.89035909655304	0.965449715011744	0.333753610518541	0.00855181093323649	0.0241878674747533	0.00568927404003168	0.00890153945261173	0.00779163935345902	-0.62902542389731	0.0188484493548077	0.0242240445347906	0.00950599174300712	0.0293561783218605	-22.5943435824447	-4.73218002810567	-6.98182694434612	-3.04032589980502	-13.0936263568378	-7.19093183557084	-11.0983908260224	-9.17207793693847	-6.31769569591664	-11.6249661175584	-8.44831839325553	8.25407781680662	-7.31406150882466	-8.23091262716768	-12.7758039030546	-12.5425518966439	-12.8781728714681	1	81321166	81321641	1	81321642	81337174	Zm00001d029650	2
intergenic_rr_18600	5	5733372	5735476	0	0								0	0	0	0	0	0	0	0	0	0	0	0	0	0	0	0	0	0	0	0	0	0	0	0				0	0	0	0	0	0	0	0	0	0	0	0	0	0	0	0	0	0	0	0	0	0	0	0	0	1	0	intergenic	2104	0	0	0	0	0	0	0	0	0	0	0	0	0	0	0	0	0	0	0	0	0	0	0	0	0	0	0	0	0	0	0	0	0	0	0	0	0	0	0	0	0	0	0	0	0	0	0	0	0	0	0	0	0	0	0	0	0	0	0	0	0	0	0	0	0	0	0	0	0	0	0	0	0	0	0	0	0	0	0	0	0	1.73224510824313e-05	1.60825216244341e-05	1.28230871604713e-05	1.06357201276421e-05	1.20253194010826e-05	3.59293865418287e-05	8.24230290211848e-06	7.85625343135834e-06	1.98482061258178e-05	2.39591608728643e-05	1.79395849938743e-06	0.0010531964666644	0.0135670534131633	0.000575563288211222	0.000304851763041252	0.000684699535329241	0.000219883751807199	0.00105757633571817	0.00294276447557647	0.000741424318031024	0.000455975508802661	0.000679611619749997	0.163423575316452	0.0784487313270663	0.0867192507808828	0.0922126213290632	0.0918854792263518	0.068599974030884	0.102639988345384	0.101051512642177	0.129618384657868	0.101220667492443	0.102220542848027	0.125237343456229	0.135206000632741	0.204959393915434	0.177361383149429	0.159406282753817	0.132158755770003	5	5733372	5735476	5	5730416	5733371	Zm00001d013166	2
intergenic_rr_18600	5	5733372	5735476	0	0								0	0	0	0	0	0	0	0	0	0	0	0	0	0	0	0	0	0	0	0	0	0	0	0				0	0	0	0	0	0	0	0	0	0	0	0	0	0	0	0	0	0	0	0	0	0	0	0	0	1	0	intergenic	2104	0	0	0	0	0	0	0	0	0	0	0	0	0	0	0	0	0	0	0	0	0	0	0	0	0	0	0	0	0	0	0	0	0	0	0	0	0	0	0	0	0	0	0	0	0	0	0	0	0	0	0	0	0	0	0	0	0	0	0	0	0	0	0	0	0	0	0	0	0	0	0	0	0	0	0	0	0	0	0	0	0	1.73224510824313e-05	1.60825216244341e-05	1.28230871604713e-05	1.06357201276421e-05	1.20253194010826e-05	3.59293865418287e-05	8.24230290211848e-06	7.85625343135834e-06	1.98482061258178e-05	2.39591608728643e-05	1.79395849938743e-06	0.0010531964666644	0.0135670534131633	0.000575563288211222	0.000304851763041252	0.000684699535329241	0.000219883751807199	0.00105757633571817	0.00294276447557647	0.000741424318031024	0.000455975508802661	0.000679611619749997	0.163423575316452	0.0784487313270663	0.0867192507808828	0.0922126213290632	0.0918854792263518	0.068599974030884	0.102639988345384	0.101051512642177	0.129618384657868	0.101220667492443	0.102220542848027	0.125237343456229	0.135206000632741	0.204959393915434	0.177361383149429	0.159406282753817	0.132158755770003	5	5733372	5735476	5	5735477	5738227	Zm00001d013167	2
intergenic_rr_18601	5	5738228	5758533	0.150578033007628	0.112088289018592								0	0	0	0	0	0	0	0	0	0	0	0	0	0	0	0	0	0	0	0	0	0	0	0				0	0	0	0	0	0	0	0	0	0	0	0	0	0	0	0	0	0	0	0	0	0	0	0	5	257	175	intergenic	20305	20	18	21	18	18	19	19	18	19	19	18	13	2	4	0	3	1	0	2	1	1	2	410	221	229	229	258	242	211	224	264	220	202	197	249	167	194	142	131	244	55	72	31	79	40	42	35	61	80	36	53	54	46	38	76	64	42	63	52	51	52	86	72	40	82	34	49	37	65	67	40	67	51	51	45	1324	354	368	400	400	386	3.99739523809524	1.09666929824562	-0.151911111111108	1.23725490196079	1.34170501207728	0.501223529411771	0.542405887445881	1.42010476190476	0.543291341991349	0.370624242424249	0.83483939393939	-3.3866	-0.477329004329005	-1.52936366294524	0.492033333333334	-0.904534848484848	0.00775378151260542	0.361855555555555	-0.402404761904761	-0.0813275689223055	-0.0922666666666661	-0.59025	-53.6321823529412	-6.9203	-14.042180952381	-14.5525333333334	-30.0625873015872	-19.6017333333332	-7.23875000000001	-13.0605285714285	-32.2861904761905	-13.8603999999999	-8.4225571428571	-244.546590802988	-5.08909999999992	-8.82348571428571	-22.356122222222	-23.704831313131	-20.9733000000002	5	5738228	5758533	5	5735477	5738227	Zm00001d013167	2
intergenic_rr_18601	5	5738228	5758533	0.150578033007628	0.112088289018592								0	0	0	0	0	0	0	0	0	0	0	0	0	0	0	0	0	0	0	0	0	0	0	0				0	0	0	0	0	0	0	0	0	0	0	0	0	0	0	0	0	0	0	0	0	0	0	0	5	257	175	intergenic	20305	20	18	21	18	18	19	19	18	19	19	18	13	2	4	0	3	1	0	2	1	1	2	410	221	229	229	258	242	211	224	264	220	202	197	249	167	194	142	131	244	55	72	31	79	40	42	35	61	80	36	53	54	46	38	76	64	42	63	52	51	52	86	72	40	82	34	49	37	65	67	40	67	51	51	45	1324	354	368	400	400	386	3.99739523809524	1.09666929824562	-0.151911111111108	1.23725490196079	1.34170501207728	0.501223529411771	0.542405887445881	1.42010476190476	0.543291341991349	0.370624242424249	0.83483939393939	-3.3866	-0.477329004329005	-1.52936366294524	0.492033333333334	-0.904534848484848	0.00775378151260542	0.361855555555555	-0.402404761904761	-0.0813275689223055	-0.0922666666666661	-0.59025	-53.6321823529412	-6.9203	-14.042180952381	-14.5525333333334	-30.0625873015872	-19.6017333333332	-7.23875000000001	-13.0605285714285	-32.2861904761905	-13.8603999999999	-8.4225571428571	-244.546590802988	-5.08909999999992	-8.82348571428571	-22.356122222222	-23.704831313131	-20.9733000000002	5	5738228	5758533	5	5758534	5762512	Zm00001d013168	2
intergenic_rr_18602	5	5762513	5800735	0.183031008780245	0.124131777927482								0	0	0	0	0	0	0	0	0	0	0	0	0	0	0	0	0	0	0	0	0	0	0	0				0	0	0	0	0	0	0	0	0	0	0	0	0	0	0	0	0	0	0	0	0	0	0	0	1	51	33	intergenic	38222	4	4	4	5	2	6	4	4	4	4	5	1	0	1	0	1	0	0	0	0	2	0	70	32	59	60	47	56	57	48	53	34	42	32	30	32	25	21	24	29	11	18	10	15	9	4	13	6	14	7	20	10	10	9	17	8	5	18	10	10	14	13	15	8	11	2	5	5	16	16	9	16	11	9	13	193	80	76	82	59	90	4.90022889593269	2.49644395396517	2.62449868256186	1.98932310252302	3.47785496579739	1.21840627775506	1.91735961423891	1.89566107628566	2.41969459471631	2.3512142401306	1.59320914069677	-0.0319076014225417	0.114801720042015	-0.345992711210358	0.199929981354777	-0.317841575726757	0.214202981792187	0.204169153330022	0.192372244004557	0.0716739776683486	-0.900150175022849	0.24486586848881	10.5692539446654	18.3506211829643	0.312869299729648	-0.57332401370936	6.81137174419151	1.28020235899717	-0.818838871142738	9.03328325959043	4.23606557738746	15.4277267796578	6.72393007539796	-3.32043324515757	4.50652346570156	9.110395563385	8.47152666097239	17.1423106264464	2.32592473537018	5	5762513	5800735	5	5758534	5762512	Zm00001d013168	2
intergenic_rr_18602	5	5762513	5800735	0.183031008780245	0.124131777927482								0	0	0	0	0	0	0	0	0	0	0	0	0	0	0	0	0	0	0	0	0	0	0	0				0	0	0	0	0	0	0	0	0	0	0	0	0	0	0	0	0	0	0	0	0	0	0	0	1	51	33	intergenic	38222	4	4	4	5	2	6	4	4	4	4	5	1	0	1	0	1	0	0	0	0	2	0	70	32	59	60	47	56	57	48	53	34	42	32	30	32	25	21	24	29	11	18	10	15	9	4	13	6	14	7	20	10	10	9	17	8	5	18	10	10	14	13	15	8	11	2	5	5	16	16	9	16	11	9	13	193	80	76	82	59	90	4.90022889593269	2.49644395396517	2.62449868256186	1.98932310252302	3.47785496579739	1.21840627775506	1.91735961423891	1.89566107628566	2.41969459471631	2.3512142401306	1.59320914069677	-0.0319076014225417	0.114801720042015	-0.345992711210358	0.199929981354777	-0.317841575726757	0.214202981792187	0.204169153330022	0.192372244004557	0.0716739776683486	-0.900150175022849	0.24486586848881	10.5692539446654	18.3506211829643	0.312869299729648	-0.57332401370936	6.81137174419151	1.28020235899717	-0.818838871142738	9.03328325959043	4.23606557738746	15.4277267796578	6.72393007539796	-3.32043324515757	4.50652346570156	9.110395563385	8.47152666097239	17.1423106264464	2.32592473537018	5	5762513	5800735	5	5800736	5801750	Zm00001d013169	2
intergenic_rr_18603	5	5801751	5804405	0.14675918114184	0.0950640377275583								0	0	0	0	0	0	0	0	0	0	0	0	0	0	0	0	0	0	0	0	0	0	0	0				0	0	0	0	0	0	0	0	0	0	0	0	0	0	0	0	0	0	0	0	0	0	0	0	0	25	15	intergenic	2654	2	3	3	3	2	3	3	3	3	3	3	0	0	0	0	0	0	0	1	0	1	0	60	21	41	32	30	27	27	30	22	23	34	23	32	14	28	13	15	32	6	7	3	7	3	10	4	5	9	3	6	7	14	2	5	6	3	18	1	10	9	5	5	4	4	3	13	4	7	3	9	6	7	13	3	157	40	46	52	38	48	4.18682017037889	1.36053436619636	1.70330922649755	1.48100490544319	1.98126335423133	1.30334237765174	1.42885542627192	1.26695171375979	1.22442165295394	1.36571520126154	1.39128193607127	0.607079080583073	0.0766105237355389	0.183534860872466	0.0555689626283597	0.143809830957987	0.16153287673604	0.0831768018932482	-0.511921064682565	0.0911460363254595	-0.377315682924358	0.0838939366320207	-0.83203470756407	8.34285734944288	-3.23149581467015	0.994208474262692	2.69998313744011	6.64406908938183	4.11758024000881	2.35865546315822	9.32558051432416	9.5087370478422	0.974984274191705	-10.3994873172684	7.65358714135743	6.05249426850956	0.832825298100637	8.90256073785977	2.84443298298625	5	5801751	5804405	5	5800736	5801750	Zm00001d013169	2
intergenic_rr_18603	5	5801751	5804405	0.14675918114184	0.0950640377275583								0	0	0	0	0	0	0	0	0	0	0	0	0	0	0	0	0	0	0	0	0	0	0	0				0	0	0	0	0	0	0	0	0	0	0	0	0	0	0	0	0	0	0	0	0	0	0	0	0	25	15	intergenic	2654	2	3	3	3	2	3	3	3	3	3	3	0	0	0	0	0	0	0	1	0	1	0	60	21	41	32	30	27	27	30	22	23	34	23	32	14	28	13	15	32	6	7	3	7	3	10	4	5	9	3	6	7	14	2	5	6	3	18	1	10	9	5	5	4	4	3	13	4	7	3	9	6	7	13	3	157	40	46	52	38	48	4.18682017037889	1.36053436619636	1.70330922649755	1.48100490544319	1.98126335423133	1.30334237765174	1.42885542627192	1.26695171375979	1.22442165295394	1.36571520126154	1.39128193607127	0.607079080583073	0.0766105237355389	0.183534860872466	0.0555689626283597	0.143809830957987	0.16153287673604	0.0831768018932482	-0.511921064682565	0.0911460363254595	-0.377315682924358	0.0838939366320207	-0.83203470756407	8.34285734944288	-3.23149581467015	0.994208474262692	2.69998313744011	6.64406908938183	4.11758024000881	2.35865546315822	9.32558051432416	9.5087370478422	0.974984274191705	-10.3994873172684	7.65358714135743	6.05249426850956	0.832825298100637	8.90256073785977	2.84443298298625	5	5801751	5804405	5	5804406	5808177	Zm00001d013170	2
intergenic_rr_18604	5	5808178	5811445	0.139971126989111	0.148158435804518								0	0	0	0	0	0	0	0	0	0	0	0	0	0	0	0	0	0	0	0	0	0	0	0				0	0	0	0	0	0	0	0	0	0	0	0	0	0	0	0	0	0	0	0	0	0	0	0	1	66	48	intergenic	3267	16	11	10	12	12	10	11	12	12	12	9	0	0	0	0	1	1	0	1	0	0	0	86	47	49	49	44	54	39	36	46	44	45	60	52	56	31	24	37	58	11	10	2	17	5	12	9	12	17	8	20	12	8	10	9	12	6	11	9	18	8	11	13	8	16	7	10	9	12	15	6	12	6	6	13	318	66	87	72	74	70	1.64397337304617	1.64243170872116	2.35982610921078	0.387313453669153	1.03189296648549	1.89918270640471	1.25954109818439	0.489384466986984	1.05975498902941	0.937600391460204	2.77300995633028	1.26277502028365	0.331275689066631	0.161119664107023	0.183814322753575	-0.430543418423302	-0.448492669938946	0.0854728727319979	-0.349077005837751	0.101433359007847	0.208468682569119	0.122464796278711	11.034995963703	11.354696823842	8.79246862761898	8.82479021486556	7.90347878593263	5.87307795616898	14.0139996431197	16.2469532762415	10.2118643555139	11.4382627455372	9.63506271964923	46.7578828132029	20.212758471939	7.04900991138585	14.8945065505897	14.3562916266683	17.5303686701264	5	5808178	5811445	5	5804406	5808177	Zm00001d013170	2
intergenic_rr_18604	5	5808178	5811445	0.139971126989111	0.148158435804518								0	0	0	0	0	0	0	0	0	0	0	0	0	0	0	0	0	0	0	0	0	0	0	0				0	0	0	0	0	0	0	0	0	0	0	0	0	0	0	0	0	0	0	0	0	0	0	0	1	66	48	intergenic	3267	16	11	10	12	12	10	11	12	12	12	9	0	0	0	0	1	1	0	1	0	0	0	86	47	49	49	44	54	39	36	46	44	45	60	52	56	31	24	37	58	11	10	2	17	5	12	9	12	17	8	20	12	8	10	9	12	6	11	9	18	8	11	13	8	16	7	10	9	12	15	6	12	6	6	13	318	66	87	72	74	70	1.64397337304617	1.64243170872116	2.35982610921078	0.387313453669153	1.03189296648549	1.89918270640471	1.25954109818439	0.489384466986984	1.05975498902941	0.937600391460204	2.77300995633028	1.26277502028365	0.331275689066631	0.161119664107023	0.183814322753575	-0.430543418423302	-0.448492669938946	0.0854728727319979	-0.349077005837751	0.101433359007847	0.208468682569119	0.122464796278711	11.034995963703	11.354696823842	8.79246862761898	8.82479021486556	7.90347878593263	5.87307795616898	14.0139996431197	16.2469532762415	10.2118643555139	11.4382627455372	9.63506271964923	46.7578828132029	20.212758471939	7.04900991138585	14.8945065505897	14.3562916266683	17.5303686701264	5	5808178	5811445	5	5811446	5811943	Zm00001d013172	2
intergenic_rr_18605	5	5811944	5822164	0.166581295987834	0.12768209761884	-0.45			0.34093023255814				0	0	0	0	0	0	0	0	0	0	0	0	0	0	0	0	0	0	0	0	0	0	0	0				0	0	0	0	0	0	0	0	0	0	0	0	0	0	0	0	0	0	0	0	0	0	0	0	1	295	191	intergenic	10220	24	18	16	21	20	15	15	16	19	17	19	1	2	0	0	3	1	0	1	1	3	1	223	157	138	134	140	144	149	154	163	145	138	139	158	138	135	115	115	179	41	53	24	51	35	35	28	49	50	40	52	29	40	30	61	44	36	51	44	45	43	62	45	29	59	36	45	33	39	48	32	42	46	36	25	979	267	289	323	308	268	1.81498358406298	0.0794618004648768	1.15669383116882	-1.32564062604062	-0.898182034632022	1.57443239962651	1.79886440185832	1.46416399433899	-0.820169689117211	0.625017086834738	-0.231430865376442	4.33775714285715	-0.320221279803789	0.692624603174603	0.776461904761905	-0.749333333333335	0.186609523809524	0.637835209235209	0.266500000000001	0.00989444444444443	-0.70932664002664	0.369545238095238	51.9969333333335	35.3276722222222	38.1393043956043	44.3661502645503	37.7300833333334	35.4825699346405	38.48045	30.9204125541126	29.2844777777778	34.4899523809524	38.1938046928916	-37.5090111111109	66.615026190476	53.524911484594	37.7152666666666	49.5147333333332	65.5677333333332	5	5811944	5822164	5	5811446	5811943	Zm00001d013172	2
intergenic_rr_18605	5	5811944	5822164	0.166581295987834	0.12768209761884	-0.45			0.34093023255814				0	0	0	0	0	0	0	0	0	0	0	0	0	0	0	0	0	0	0	0	0	0	0	0				0	0	0	0	0	0	0	0	0	0	0	0	0	0	0	0	0	0	0	0	0	0	0	0	1	295	191	intergenic	10220	24	18	16	21	20	15	15	16	19	17	19	1	2	0	0	3	1	0	1	1	3	1	223	157	138	134	140	144	149	154	163	145	138	139	158	138	135	115	115	179	41	53	24	51	35	35	28	49	50	40	52	29	40	30	61	44	36	51	44	45	43	62	45	29	59	36	45	33	39	48	32	42	46	36	25	979	267	289	323	308	268	1.81498358406298	0.0794618004648768	1.15669383116882	-1.32564062604062	-0.898182034632022	1.57443239962651	1.79886440185832	1.46416399433899	-0.820169689117211	0.625017086834738	-0.231430865376442	4.33775714285715	-0.320221279803789	0.692624603174603	0.776461904761905	-0.749333333333335	0.186609523809524	0.637835209235209	0.266500000000001	0.00989444444444443	-0.70932664002664	0.369545238095238	51.9969333333335	35.3276722222222	38.1393043956043	44.3661502645503	37.7300833333334	35.4825699346405	38.48045	30.9204125541126	29.2844777777778	34.4899523809524	38.1938046928916	-37.5090111111109	66.615026190476	53.524911484594	37.7152666666666	49.5147333333332	65.5677333333332	5	5811944	5822164	5	5822165	5823286	Zm00001d013173	2
intergenic_rr_18606	5	5823287	5935830	0.112998381722721	0.107369737945016								0	0	0	0	0	0	0	0	0	0	0	0	0	0	0	0	0	0	0	0	0	0	0	0				0	0	0	0	0	0	0	0	0	0	0	0	0	0	0	0	0	0	0	0	0	0	0	0	0	47	24	intergenic	112543	7	6	6	6	6	6	6	8	6	7	7	0	0	0	0	0	0	0	0	0	0	0	10	3	3	3	3	2	3	5	2	5	2	29	34	33	32	20	18	32	3	2	2	1	5	11	2	3	4	0	1	4	9	3	3	4	0	1	3	8	2	5	3	1	4	4	9	2	5	2	2	2	1	3	2	198	26	24	21	28	17	3.17734538585998	0.863221455864164	1.03701545776725	0.965174988045638	0.810942980233901	0.642809008733795	0.92401846727777	-0.228452452098349	1.06240036139101	0.0915241274874976	0.386045510715659	0.735909666010716	0.150393723203503	0.178272021943574	0.262966860766406	0.209415028377869	0.242565150177342	0.245396536796537	0.422988095238095	0.224788335763587	0.0702325382675197	0.176912820512821	57.0444163003663	39.8609490842491	35.9265633805808	34.5986906413782	36.8364047101449	37.7875717948718	36.9172445630929	38.1785486373166	39.3960431745785	38.6680867521129	37.5831584434484	11.9322663379649	62.3613702971196	58.6678542443064	51.8970603396603	55.8761241436926	61.8929004329004	5	5823287	5935830	5	5822165	5823286	Zm00001d013173	2
intergenic_rr_18606	5	5823287	5935830	0.112998381722721	0.107369737945016								0	0	0	0	0	0	0	0	0	0	0	0	0	0	0	0	0	0	0	0	0	0	0	0				0	0	0	0	0	0	0	0	0	0	0	0	0	0	0	0	0	0	0	0	0	0	0	0	0	47	24	intergenic	112543	7	6	6	6	6	6	6	8	6	7	7	0	0	0	0	0	0	0	0	0	0	0	10	3	3	3	3	2	3	5	2	5	2	29	34	33	32	20	18	32	3	2	2	1	5	11	2	3	4	0	1	4	9	3	3	4	0	1	3	8	2	5	3	1	4	4	9	2	5	2	2	2	1	3	2	198	26	24	21	28	17	3.17734538585998	0.863221455864164	1.03701545776725	0.965174988045638	0.810942980233901	0.642809008733795	0.92401846727777	-0.228452452098349	1.06240036139101	0.0915241274874976	0.386045510715659	0.735909666010716	0.150393723203503	0.178272021943574	0.262966860766406	0.209415028377869	0.242565150177342	0.245396536796537	0.422988095238095	0.224788335763587	0.0702325382675197	0.176912820512821	57.0444163003663	39.8609490842491	35.9265633805808	34.5986906413782	36.8364047101449	37.7875717948718	36.9172445630929	38.1785486373166	39.3960431745785	38.6680867521129	37.5831584434484	11.9322663379649	62.3613702971196	58.6678542443064	51.8970603396603	55.8761241436926	61.8929004329004	5	5823287	5935830	5	5935831	5936304	Zm00001d013175	2
intergenic_rr_18607	5	5936305	5958611	0.178580548288834	0.120852838157943	13.8	2.92	5.90461538461539	6.02739837398374				0	0	0	0	0	0	0	0	0	0	0	0	0	0	0	0	0	0	0	0	0	0	0	0				0	0	0	0	0	0	0	0	0	0	0	0	0	0	0	0	0	0	0	0	0	0	0	0	3	191	107	intergenic	22306	13	7	10	11	10	6	10	9	7	9	9	5	2	1	0	5	1	0	0	0	0	1	215	193	189	205	212	183	207	166	176	165	177	50	50	62	62	46	45	71	50	62	21	64	32	42	34	45	58	28	52	23	39	31	38	61	31	66	33	47	30	51	73	25	56	32	51	39	36	63	21	46	43	37	29	386	305	276	306	327	275	5.37670415671286	4.68711451134229	3.08528912639421	2.65896733821734	3.34169957724594	4.86870635534915	2.55037640547858	2.81960859925982	4.10195169275169	3.37287115615124	3.64672672385746	1.01378701298701	-0.559692732511154	-0.146666716941693	0.357046153846154	-2.0299238512949	-0.0365865152391468	0.402562402486367	0.30802331002331	0.348708333333334	0.543828876678877	-0.0174157859074564	4.83300629640624	-20.8022053017159	-19.39415	-26.0846307359307	-33.3644195870668	-20.3340999999999	-26.9885878787879	-7.35563376623375	-16.9769763853368	-3.68220909090908	-14.6850595238094	122.380486609043	-26.0490604787369	-14.3371808018068	-24.4513272727273	-30.7230711843712	-17.4097333333333	5	5936305	5958611	5	5935831	5936304	Zm00001d013175	2
intergenic_rr_18607	5	5936305	5958611	0.178580548288834	0.120852838157943	13.8	2.92	5.90461538461539	6.02739837398374				0	0	0	0	0	0	0	0	0	0	0	0	0	0	0	0	0	0	0	0	0	0	0	0				0	0	0	0	0	0	0	0	0	0	0	0	0	0	0	0	0	0	0	0	0	0	0	0	3	191	107	intergenic	22306	13	7	10	11	10	6	10	9	7	9	9	5	2	1	0	5	1	0	0	0	0	1	215	193	189	205	212	183	207	166	176	165	177	50	50	62	62	46	45	71	50	62	21	64	32	42	34	45	58	28	52	23	39	31	38	61	31	66	33	47	30	51	73	25	56	32	51	39	36	63	21	46	43	37	29	386	305	276	306	327	275	5.37670415671286	4.68711451134229	3.08528912639421	2.65896733821734	3.34169957724594	4.86870635534915	2.55037640547858	2.81960859925982	4.10195169275169	3.37287115615124	3.64672672385746	1.01378701298701	-0.559692732511154	-0.146666716941693	0.357046153846154	-2.0299238512949	-0.0365865152391468	0.402562402486367	0.30802331002331	0.348708333333334	0.543828876678877	-0.0174157859074564	4.83300629640624	-20.8022053017159	-19.39415	-26.0846307359307	-33.3644195870668	-20.3340999999999	-26.9885878787879	-7.35563376623375	-16.9769763853368	-3.68220909090908	-14.6850595238094	122.380486609043	-26.0490604787369	-14.3371808018068	-24.4513272727273	-30.7230711843712	-17.4097333333333	5	5936305	5958611	5	5958612	5962414	Zm00001d013176	2
intergenic_rr_18608	5	5962415	5976766	0.185850615781182	0.128647575871603	0			0.0654028436018957				0	0	0	0	0	0	0	0	0	0	0	0	0	0	0	0	0	0	0	0	0	0	0	0				0	0	0	0	0	0	0	0	0	0	0	0	0	0	0	0	0	0	0	0	0	0	0	0	2	181	95	intergenic	14351	17	13	13	16	13	13	12	13	12	13	15	6	2	1	0	1	1	0	0	0	1	1	125	115	129	128	117	100	116	109	117	101	107	118	122	105	123	106	68	135	29	33	22	26	25	29	33	28	34	18	37	24	24	36	28	35	20	40	29	38	24	29	38	20	24	13	37	28	26	39	27	35	23	31	30	777	197	201	213	189	211	0.634802349584991	-1.04048739764403	-0.410909684746253	-2.39031587287355	-0.757440129732332	-0.765705410004905	-0.531913831670831	-0.984092291249008	-0.854511764648033	-0.893044199607513	-1.97571594346903	0.1002262987013	-0.620132326007326	-0.081935462257695	0.221626437446401	-0.113191314749324	-0.0778055555555555	0.455591379310345	0.315658672699849	0.348127626759206	-0.0416480137509545	0.17060607579555	69.4189274992451	26.8968012987012	18.5700365079366	17.2284491175492	22.1492816017316	29.3040595382396	29.1536693024367	28.7085006493507	20.786669187675	33.8396319868298	25.9387007936508	-49.1142748106748	30.0437666666667	36.25043714565	27.952480952381	42.6392780701754	26.665630758715	5	5962415	5976766	5	5958612	5962414	Zm00001d013176	2
intergenic_rr_18608	5	5962415	5976766	0.185850615781182	0.128647575871603	0			0.0654028436018957				0	0	0	0	0	0	0	0	0	0	0	0	0	0	0	0	0	0	0	0	0	0	0	0				0	0	0	0	0	0	0	0	0	0	0	0	0	0	0	0	0	0	0	0	0	0	0	0	2	181	95	intergenic	14351	17	13	13	16	13	13	12	13	12	13	15	6	2	1	0	1	1	0	0	0	1	1	125	115	129	128	117	100	116	109	117	101	107	118	122	105	123	106	68	135	29	33	22	26	25	29	33	28	34	18	37	24	24	36	28	35	20	40	29	38	24	29	38	20	24	13	37	28	26	39	27	35	23	31	30	777	197	201	213	189	211	0.634802349584991	-1.04048739764403	-0.410909684746253	-2.39031587287355	-0.757440129732332	-0.765705410004905	-0.531913831670831	-0.984092291249008	-0.854511764648033	-0.893044199607513	-1.97571594346903	0.1002262987013	-0.620132326007326	-0.081935462257695	0.221626437446401	-0.113191314749324	-0.0778055555555555	0.455591379310345	0.315658672699849	0.348127626759206	-0.0416480137509545	0.17060607579555	69.4189274992451	26.8968012987012	18.5700365079366	17.2284491175492	22.1492816017316	29.3040595382396	29.1536693024367	28.7085006493507	20.786669187675	33.8396319868298	25.9387007936508	-49.1142748106748	30.0437666666667	36.25043714565	27.952480952381	42.6392780701754	26.665630758715	5	5962415	5976766	5	5976767	5980828	Zm00001d013177	2
intergenic_rr_18609	5	5980829	5981954	0.237910987806323	0.21575463839229								0	0	0	0	0	0	0	0	0	0	0	0	0	0	0	0	0	0	0	0	0	0	0	0				0	0	0	0	0	0	0	0	0	0	0	0	0	0	0	0	0	0	0	0	0	0	0	0	1	87	64	intergenic	1125	6	3	3	2	3	2	2	2	2	3	2	6	0	0	0	0	0	1	0	0	0	0	97	49	48	52	58	52	45	56	65	48	45	29	23	18	12	14	26	20	24	13	9	16	8	9	15	14	10	6	9	10	14	15	17	15	9	13	14	15	19	17	36	9	10	9	10	8	15	13	9	10	15	16	10	142	94	78	101	98	88	3.93731377894153	3.2859751411225	3.31057074413482	4.10687541139632	3.10759151089729	3.91840596932109	4.13399341736695	3.48157744755575	4.12329667056257	3.14208200263217	3.79763285678149	-2.25382232795939	0.190355677655678	0.103995736300999	0.0765025754701095	0.2885806362059	0.096948388129301	-0.403339181352154	0.213824051069703	0.19393984364745	0.120337590698488	0.0886266346838923	11.0088366679101	7.66682737901525	7.95507696404474	6.6455369072924	0.513042690406884	4.82725739852829	8.27805788334532	4.2165905927406	-1.19217959713179	8.78624120257453	8.57403194335782	70.0270023445781	-0.100863680241261	6.9230431149704	-2.96543540155633	1.31715837800347	4.29582383223556	5	5980829	5981954	5	5976767	5980828	Zm00001d013177	2
intergenic_rr_18609	5	5980829	5981954	0.237910987806323	0.21575463839229								0	0	0	0	0	0	0	0	0	0	0	0	0	0	0	0	0	0	0	0	0	0	0	0				0	0	0	0	0	0	0	0	0	0	0	0	0	0	0	0	0	0	0	0	0	0	0	0	1	87	64	intergenic	1125	6	3	3	2	3	2	2	2	2	3	2	6	0	0	0	0	0	1	0	0	0	0	97	49	48	52	58	52	45	56	65	48	45	29	23	18	12	14	26	20	24	13	9	16	8	9	15	14	10	6	9	10	14	15	17	15	9	13	14	15	19	17	36	9	10	9	10	8	15	13	9	10	15	16	10	142	94	78	101	98	88	3.93731377894153	3.2859751411225	3.31057074413482	4.10687541139632	3.10759151089729	3.91840596932109	4.13399341736695	3.48157744755575	4.12329667056257	3.14208200263217	3.79763285678149	-2.25382232795939	0.190355677655678	0.103995736300999	0.0765025754701095	0.2885806362059	0.096948388129301	-0.403339181352154	0.213824051069703	0.19393984364745	0.120337590698488	0.0886266346838923	11.0088366679101	7.66682737901525	7.95507696404474	6.6455369072924	0.513042690406884	4.82725739852829	8.27805788334532	4.2165905927406	-1.19217959713179	8.78624120257453	8.57403194335782	70.0270023445781	-0.100863680241261	6.9230431149704	-2.96543540155633	1.31715837800347	4.29582383223556	5	5980829	5981954	5	5981955	5982515	Zm00001d013178	2
intergenic_rr_1861	1	81337175	81338596	0.041302803756125	0.028540738295772								0	0	0	0	0	0	0	0	0	0	0	0	0	0	0	0	0	0	0	0	0	0	0	0				0	0	0	0	0	0	0	0	0	0	0	0	0	0	0	0	0	0	0	0	0	0	0	0	2	17	12	intergenic	1421	9	5	6	6	6	6	6	6	5	5	6	3	0	0	0	0	0	0	0	1	0	0	24	21	23	23	20	22	21	21	25	18	18	43	39	32	35	27	36	58	4	5	5	2	7	3	4	5	11	2	3	4	7	6	6	4	3	9	6	0	2	4	4	5	5	4	4	0	3	1	3	6	5	2	3	270	30	38	30	26	23	-0.0319348097748193	0.5293418712882	-0.303147772775851	-0.405316624037678	0.183023169650477	0.205316993369104	-0.106150458999231	0.144697535861136	0.422646649198678	0.232113721232837	0.000874911024510539	-0.907786049058456	0.0348352011492823	0.0509125071457232	0.0233906292368977	0.0754381464552311	0.0219343453861564	0.0439726137802976	0.0604792337207889	-0.471706198587506	0.0438072818359169	0.170483005359037	19.3205240071858	8.29995859976652	6.01794329709927	8.58828740967875	10.0826015765585	7.30718787390226	10.131619064207	8.39146343700849	5.97650959562358	12.2191692082648	10.0835218150172	-76.2346961947704	12.0862601561054	7.20653087106038	9.33676908906754	12.786788622326	15.5610801886023	1	81337175	81338596	1	81321642	81337174	Zm00001d029650	2
intergenic_rr_1861	1	81337175	81338596	0.041302803756125	0.028540738295772								0	0	0	0	0	0	0	0	0	0	0	0	0	0	0	0	0	0	0	0	0	0	0	0				0	0	0	0	0	0	0	0	0	0	0	0	0	0	0	0	0	0	0	0	0	0	0	0	2	17	12	intergenic	1421	9	5	6	6	6	6	6	6	5	5	6	3	0	0	0	0	0	0	0	1	0	0	24	21	23	23	20	22	21	21	25	18	18	43	39	32	35	27	36	58	4	5	5	2	7	3	4	5	11	2	3	4	7	6	6	4	3	9	6	0	2	4	4	5	5	4	4	0	3	1	3	6	5	2	3	270	30	38	30	26	23	-0.0319348097748193	0.5293418712882	-0.303147772775851	-0.405316624037678	0.183023169650477	0.205316993369104	-0.106150458999231	0.144697535861136	0.422646649198678	0.232113721232837	0.000874911024510539	-0.907786049058456	0.0348352011492823	0.0509125071457232	0.0233906292368977	0.0754381464552311	0.0219343453861564	0.0439726137802976	0.0604792337207889	-0.471706198587506	0.0438072818359169	0.170483005359037	19.3205240071858	8.29995859976652	6.01794329709927	8.58828740967875	10.0826015765585	7.30718787390226	10.131619064207	8.39146343700849	5.97650959562358	12.2191692082648	10.0835218150172	-76.2346961947704	12.0862601561054	7.20653087106038	9.33676908906754	12.786788622326	15.5610801886023	1	81337175	81338596	1	81338597	81343775	Zm00001d029651	2
intergenic_rr_18610	5	5982516	5987436	0.119880417234929	0.0858419000872917								0	0	0	0	0	0	0	0	0	0	0	0	0	0	0	0	0	0	0	0	0	0	0	0				0	0	0	0	0	0	0	0	0	0	0	0	0	0	0	0	0	0	0	0	0	0	0	0	4	191	146	intergenic	4920	33	23	27	28	24	24	28	30	28	23	24	5	2	0	1	0	1	2	1	1	0	2	329	193	182	203	171	180	215	171	200	200	174	182	192	148	171	110	113	195	56	58	36	62	42	49	51	53	58	31	65	39	50	41	55	63	42	69	34	52	41	53	83	36	49	38	55	34	59	72	31	67	40	58	34	1111	354	337	354	348	361	-4.14302884800387	-3.19457184043579	-4.70932122954444	-5.84295355694921	-3.43222228327226	-3.801280418871	-5.44808219544845	-6.87829595156474	-5.66354232804231	-2.90116770081769	-3.21763680441041	0.461809523809528	-0.226174266474266	0.355035897435897	-0.127816694416694	0.279772103335261	-0.173452813852814	-0.500912678307756	-0.22229393939394	-0.0563792207792203	0.651751717364761	-0.587850015101177	-17.5047264264264	-3.48844615384616	2.70287655677654	-8.25995632798569	8.81392394957982	3.77559475524475	-12.4969276190478	8.03048849955087	-2.59726344121174	-6.54037142857146	0.69586666666666	-93.0420086956518	-11.8686333333333	-7.00063666666677	-5.15818571428559	-6.84833333333336	-16.8265502928444	5	5982516	5987436	5	5981955	5982515	Zm00001d013178	2
intergenic_rr_18610	5	5982516	5987436	0.119880417234929	0.0858419000872917								0	0	0	0	0	0	0	0	0	0	0	0	0	0	0	0	0	0	0	0	0	0	0	0				0	0	0	0	0	0	0	0	0	0	0	0	0	0	0	0	0	0	0	0	0	0	0	0	4	191	146	intergenic	4920	33	23	27	28	24	24	28	30	28	23	24	5	2	0	1	0	1	2	1	1	0	2	329	193	182	203	171	180	215	171	200	200	174	182	192	148	171	110	113	195	56	58	36	62	42	49	51	53	58	31	65	39	50	41	55	63	42	69	34	52	41	53	83	36	49	38	55	34	59	72	31	67	40	58	34	1111	354	337	354	348	361	-4.14302884800387	-3.19457184043579	-4.70932122954444	-5.84295355694921	-3.43222228327226	-3.801280418871	-5.44808219544845	-6.87829595156474	-5.66354232804231	-2.90116770081769	-3.21763680441041	0.461809523809528	-0.226174266474266	0.355035897435897	-0.127816694416694	0.279772103335261	-0.173452813852814	-0.500912678307756	-0.22229393939394	-0.0563792207792203	0.651751717364761	-0.587850015101177	-17.5047264264264	-3.48844615384616	2.70287655677654	-8.25995632798569	8.81392394957982	3.77559475524475	-12.4969276190478	8.03048849955087	-2.59726344121174	-6.54037142857146	0.69586666666666	-93.0420086956518	-11.8686333333333	-7.00063666666677	-5.15818571428559	-6.84833333333336	-16.8265502928444	5	5982516	5987436	5	5987437	5990898	Zm00001d013179	2
intergenic_rr_18611	5	5990899	6079792	0.313854215694134	0.194012315035421	5.4265	5.10333333333333	2.87744	5.6920747826087				0	0	0	0	0	0	0	0	0	0	0	0	0	0	0	0	0	0	0	0	0	0	0	0				0	0	0	0	0	0	0	0	0	0	0	0	0	0	0	0	0	0	0	0	0	0	0	0	0	604	401	intergenic	88893	25	20	22	24	21	20	22	21	20	21	21	3	2	0	1	1	1	2	1	1	3	1	338	232	208	199	207	233	236	210	213	236	208	166	192	143	175	106	105	173	67	86	53	70	57	53	59	56	83	37	70	58	65	47	76	77	44	73	48	83	51	61	85	33	76	44	78	50	68	74	41	64	57	52	54	1060	445	416	452	427	410	4.44886666666665	2.23323333333332	0.900233333333325	0.115180952380957	1.35189999999999	1.66342380952381	1.18000000000001	1.26017619047619	2.72133333333332	1.48488095238096	0.866233333333337	4.3849	-0.246399999999999	0.425816666666667	0.214099999999999	0.107630769230769	0.4325	-0.342733333333333	0.317433333333333	0.169083333333333	-0.734661904761905	0.483566666666667	38.5483333333332	22.6451523809524	26.9969000000001	34.3419000000002	27.1203999999999	15.4932333333334	15.5031571428572	29.0264333333333	30.6977	9.34876666666656	23.1986666666666	41.5471999999993	1.26580000000024	26.3455666666666	5.30233333333308	22.6186333333333	20.5487666666671	5	5990899	6079792	5	5987437	5990898	Zm00001d013179	2
intergenic_rr_18611	5	5990899	6079792	0.313854215694134	0.194012315035421	5.4265	5.10333333333333	2.87744	5.6920747826087				0	0	0	0	0	0	0	0	0	0	0	0	0	0	0	0	0	0	0	0	0	0	0	0				0	0	0	0	0	0	0	0	0	0	0	0	0	0	0	0	0	0	0	0	0	0	0	0	0	604	401	intergenic	88893	25	20	22	24	21	20	22	21	20	21	21	3	2	0	1	1	1	2	1	1	3	1	338	232	208	199	207	233	236	210	213	236	208	166	192	143	175	106	105	173	67	86	53	70	57	53	59	56	83	37	70	58	65	47	76	77	44	73	48	83	51	61	85	33	76	44	78	50	68	74	41	64	57	52	54	1060	445	416	452	427	410	4.44886666666665	2.23323333333332	0.900233333333325	0.115180952380957	1.35189999999999	1.66342380952381	1.18000000000001	1.26017619047619	2.72133333333332	1.48488095238096	0.866233333333337	4.3849	-0.246399999999999	0.425816666666667	0.214099999999999	0.107630769230769	0.4325	-0.342733333333333	0.317433333333333	0.169083333333333	-0.734661904761905	0.483566666666667	38.5483333333332	22.6451523809524	26.9969000000001	34.3419000000002	27.1203999999999	15.4932333333334	15.5031571428572	29.0264333333333	30.6977	9.34876666666656	23.1986666666666	41.5471999999993	1.26580000000024	26.3455666666666	5.30233333333308	22.6186333333333	20.5487666666671	5	5990899	6079792	5	6079793	6080707	Zm00001d013181	2
intergenic_rr_18612	5	6080708	6080868	0.0984847532886203	0.075174261892082								0	0	0	0	0	0	0	0	0	0	0	0	0	0	0	0	0	0	0	0	0	0	0	0				0	0	0	0	0	0	0	0	0	0	0	0	0	0	0	0	0	0	0	0	0	0	0	0	0	14	14	intergenic	160	6	4	5	5	2	4	5	3	4	5	3	0	0	0	0	0	0	0	0	0	0	0	62	21	18	10	16	23	15	12	19	19	14	32	32	9	33	19	13	14	4	3	3	4	3	0	0	4	7	0	4	4	3	5	3	5	3	3	3	3	2	2	4	2	5	3	4	5	6	5	2	2	4	1	3	152	17	27	22	25	23	1.96853076771207	1.02466511582709	0.538088585759024	0.00150313663368884	1.85390863171195	0.751124073801344	0.467331394518371	1.31723207647202	0.542219515599041	0.381672071325434	1.27072056873996	0.611064928332891	0.0251493578088494	0.111551487909738	0.0166251304286357	0.0273039688215047	0.0230904246675834	0.113392528652161	0.0390691211346925	0.113239146338972	0.199538014970589	0.142201506915889	-11.8182574283633	1.39420206361805	0.975817043765449	3.41896988773038	-0.100965170522553	-3.72064158844495	1.90181475955712	3.95662917121102	-1.24022637263	-0.554541209834468	2.23087299630138	-10.0494637895439	6.88309873253516	1.98958145724553	3.4425776097529	4.0577100860819	4.76736614246542	5	6080708	6080868	5	6079793	6080707	Zm00001d013181	2
intergenic_rr_18612	5	6080708	6080868	0.0984847532886203	0.075174261892082								0	0	0	0	0	0	0	0	0	0	0	0	0	0	0	0	0	0	0	0	0	0	0	0				0	0	0	0	0	0	0	0	0	0	0	0	0	0	0	0	0	0	0	0	0	0	0	0	0	14	14	intergenic	160	6	4	5	5	2	4	5	3	4	5	3	0	0	0	0	0	0	0	0	0	0	0	62	21	18	10	16	23	15	12	19	19	14	32	32	9	33	19	13	14	4	3	3	4	3	0	0	4	7	0	4	4	3	5	3	5	3	3	3	3	2	2	4	2	5	3	4	5	6	5	2	2	4	1	3	152	17	27	22	25	23	1.96853076771207	1.02466511582709	0.538088585759024	0.00150313663368884	1.85390863171195	0.751124073801344	0.467331394518371	1.31723207647202	0.542219515599041	0.381672071325434	1.27072056873996	0.611064928332891	0.0251493578088494	0.111551487909738	0.0166251304286357	0.0273039688215047	0.0230904246675834	0.113392528652161	0.0390691211346925	0.113239146338972	0.199538014970589	0.142201506915889	-11.8182574283633	1.39420206361805	0.975817043765449	3.41896988773038	-0.100965170522553	-3.72064158844495	1.90181475955712	3.95662917121102	-1.24022637263	-0.554541209834468	2.23087299630138	-10.0494637895439	6.88309873253516	1.98958145724553	3.4425776097529	4.0577100860819	4.76736614246542	5	6080708	6080868	5	6080869	6083740	Zm00001d013182	2
intergenic_rr_18613	5	6083741	6091903	0.238632290040225	0.186221583239926	0.91		0.91	-2.63631578947368				0	0	0	0	0	0	0	0	0	0	0	0	0	0	0	0	0	0	0	0	0	0	0	0				0	0	0	0	0	0	0	0	0	0	0	0	0	0	0	0	0	0	0	0	0	0	0	0	4	533	349	intergenic	8162	25	19	18	18	20	19	17	17	19	21	20	4	0	3	1	2	2	1	1	0	2	2	266	211	235	218	187	238	224	199	205	215	202	213	239	166	192	153	139	228	76	62	35	68	45	56	46	57	72	44	62	50	69	45	68	53	37	57	47	55	53	66	76	28	73	38	61	32	71	79	29	62	46	58	37	1330	388	399	370	373	382	2.58243333333335	0.903100000000006	1.58460000000001	2.34823333333333	0.479399999999995	0.83756363636363	2.07289899749373	2.15823333333334	1.16638333333333	0.678899999999985	0.824973913043479	2.19593333333333	0.8354	-0.85555	0.218455555555555	-0.370099999999999	-0.244533333333334	0.2057	0.0959333333333334	0.6499	-0.325966666666668	-0.0244333333333331	36.0752666666667	12.1115333333335	-4.9595666666666	7.56563333333335	18.6563333333334	0.356166666666724	3.97350952380955	7.25178571428575	7.83593333333326	5.71766666666679	9.71189999999999	-157.4952	13.2927666666664	4.72193333333377	23.7665333333331	13.800476190476	11.2617444444442	5	6083741	6091903	5	6080869	6083740	Zm00001d013182	2
intergenic_rr_18613	5	6083741	6091903	0.238632290040225	0.186221583239926	0.91		0.91	-2.63631578947368				0	0	0	0	0	0	0	0	0	0	0	0	0	0	0	0	0	0	0	0	0	0	0	0				0	0	0	0	0	0	0	0	0	0	0	0	0	0	0	0	0	0	0	0	0	0	0	0	4	533	349	intergenic	8162	25	19	18	18	20	19	17	17	19	21	20	4	0	3	1	2	2	1	1	0	2	2	266	211	235	218	187	238	224	199	205	215	202	213	239	166	192	153	139	228	76	62	35	68	45	56	46	57	72	44	62	50	69	45	68	53	37	57	47	55	53	66	76	28	73	38	61	32	71	79	29	62	46	58	37	1330	388	399	370	373	382	2.58243333333335	0.903100000000006	1.58460000000001	2.34823333333333	0.479399999999995	0.83756363636363	2.07289899749373	2.15823333333334	1.16638333333333	0.678899999999985	0.824973913043479	2.19593333333333	0.8354	-0.85555	0.218455555555555	-0.370099999999999	-0.244533333333334	0.2057	0.0959333333333334	0.6499	-0.325966666666668	-0.0244333333333331	36.0752666666667	12.1115333333335	-4.9595666666666	7.56563333333335	18.6563333333334	0.356166666666724	3.97350952380955	7.25178571428575	7.83593333333326	5.71766666666679	9.71189999999999	-157.4952	13.2927666666664	4.72193333333377	23.7665333333331	13.800476190476	11.2617444444442	5	6083741	6091903	5	6091904	6094570	Zm00001d013184	2
intergenic_rr_18614	5	6094571	6100494	0.109379166023847	0.0757323553588971								0	0	0	0	0	0	0	0	0	0	0	0	0	0	0	0	0	0	0	0	0	0	0	0				0	0	0	0	0	0	0	0	0	0	0	0	0	0	0	0	0	0	0	0	0	0	0	0	2	181	112	intergenic	5923	20	10	11	13	10	11	11	12	13	9	10	4	3	2	1	1	0	1	1	3	2	1	339	277	294	274	260	278	304	263	312	316	257	91	111	71	86	65	77	105	88	107	39	97	53	55	50	68	88	39	87	41	55	60	83	74	38	99	48	61	78	71	105	43	94	54	62	53	87	80	39	109	54	48	48	606	489	438	481	482	465	3.59567080556225	4.30515351509762	4.82775908016623	2.5184369222281	4.81071431231316	4.17567077864516	3.63477784196196	3.21866860702843	3.09731785946481	5.40175337626283	4.39730307972204	1.63817009222662	-1.120975	-0.475068544895965	0.0309388888888893	-0.125302589037371	0.297684126984127	0.0575809523809523	0.0175396969696973	-1.04661111111111	-0.379085446985447	0.029298657740608	-25.289507142857	-50.2890245614036	-60.7427472527472	-47.5500892230576	-41.5876922910423	-57.0522682539682	-69.1575849206348	-41.5896666666666	-63.3228885281385	-70.4736981719003	-43.7504936507937	280.428433333333	-81.6643777777775	-60.9348578544061	-71.3109500000001	-75.7434333333333	-76.3489525641024	5	6094571	6100494	5	6091904	6094570	Zm00001d013184	2
intergenic_rr_18614	5	6094571	6100494	0.109379166023847	0.0757323553588971								0	0	0	0	0	0	0	0	0	0	0	0	0	0	0	0	0	0	0	0	0	0	0	0				0	0	0	0	0	0	0	0	0	0	0	0	0	0	0	0	0	0	0	0	0	0	0	0	2	181	112	intergenic	5923	20	10	11	13	10	11	11	12	13	9	10	4	3	2	1	1	0	1	1	3	2	1	339	277	294	274	260	278	304	263	312	316	257	91	111	71	86	65	77	105	88	107	39	97	53	55	50	68	88	39	87	41	55	60	83	74	38	99	48	61	78	71	105	43	94	54	62	53	87	80	39	109	54	48	48	606	489	438	481	482	465	3.59567080556225	4.30515351509762	4.82775908016623	2.5184369222281	4.81071431231316	4.17567077864516	3.63477784196196	3.21866860702843	3.09731785946481	5.40175337626283	4.39730307972204	1.63817009222662	-1.120975	-0.475068544895965	0.0309388888888893	-0.125302589037371	0.297684126984127	0.0575809523809523	0.0175396969696973	-1.04661111111111	-0.379085446985447	0.029298657740608	-25.289507142857	-50.2890245614036	-60.7427472527472	-47.5500892230576	-41.5876922910423	-57.0522682539682	-69.1575849206348	-41.5896666666666	-63.3228885281385	-70.4736981719003	-43.7504936507937	280.428433333333	-81.6643777777775	-60.9348578544061	-71.3109500000001	-75.7434333333333	-76.3489525641024	5	6094571	6100494	5	6100495	6102030	Zm00001d013185	2
intergenic_rr_18615	5	6102031	6102969	0.10470307384486	0.0726764527526769								0	0	0	0	0	0	0	0	0	0	0	0	0	0	0	0	0	0	0	0	0	0	0	0				0	0	0	0	0	0	0	0	0	0	0	0	0	0	0	0	0	0	0	0	0	0	0	0	0	66	47	intergenic	938	19	10	12	13	11	9	9	10	10	9	9	2	2	0	0	0	0	0	0	1	1	0	181	99	91	100	98	93	100	99	81	101	88	61	78	36	58	39	47	76	17	19	12	24	18	14	18	19	32	12	27	17	19	14	16	28	12	32	16	16	25	16	40	17	26	18	24	20	19	34	11	25	13	24	17	395	122	140	145	161	143	-3.24064051520583	-1.46239475515629	-2.46065893915312	-2.79858065634007	-1.67972319187328	-0.8859217227879	-0.739899581532129	-0.800648980498142	-1.34024824953103	-0.756749639557121	-0.920425902571832	0.399068965902718	-0.780237439490259	0.218828290346465	0.105823974102461	0.172870730723781	0.186166836579788	0.256142432471021	0.262982927995795	-0.235938251998171	-0.201640214752568	0.173165058479532	-22.531252344286	-1.25415773651632	-0.65947550710932	-1.80680951270955	-4.56561350055173	-2.93318125698262	-2.68723283587754	-2.94230116075443	1.82982841052103	-5.6102581623467	1.18979773883974	-9.48882415075383	17.273534920635	5.1658644335628	8.70273788759687	-8.59620091136924	4.0518057387057	5	6102031	6102969	5	6100495	6102030	Zm00001d013185	2
intergenic_rr_18615	5	6102031	6102969	0.10470307384486	0.0726764527526769								0	0	0	0	0	0	0	0	0	0	0	0	0	0	0	0	0	0	0	0	0	0	0	0				0	0	0	0	0	0	0	0	0	0	0	0	0	0	0	0	0	0	0	0	0	0	0	0	0	66	47	intergenic	938	19	10	12	13	11	9	9	10	10	9	9	2	2	0	0	0	0	0	0	1	1	0	181	99	91	100	98	93	100	99	81	101	88	61	78	36	58	39	47	76	17	19	12	24	18	14	18	19	32	12	27	17	19	14	16	28	12	32	16	16	25	16	40	17	26	18	24	20	19	34	11	25	13	24	17	395	122	140	145	161	143	-3.24064051520583	-1.46239475515629	-2.46065893915312	-2.79858065634007	-1.67972319187328	-0.8859217227879	-0.739899581532129	-0.800648980498142	-1.34024824953103	-0.756749639557121	-0.920425902571832	0.399068965902718	-0.780237439490259	0.218828290346465	0.105823974102461	0.172870730723781	0.186166836579788	0.256142432471021	0.262982927995795	-0.235938251998171	-0.201640214752568	0.173165058479532	-22.531252344286	-1.25415773651632	-0.65947550710932	-1.80680951270955	-4.56561350055173	-2.93318125698262	-2.68723283587754	-2.94230116075443	1.82982841052103	-5.6102581623467	1.18979773883974	-9.48882415075383	17.273534920635	5.1658644335628	8.70273788759687	-8.59620091136924	4.0518057387057	5	6102031	6102969	5	6102970	6106886	Zm00001d013186	2
intergenic_rr_18616	5	6106887	6107063	0	0.0353922791581667								0	0	0	0	0	0	0	0	0	0	0	0	0	0	0	0	0	0	0	0	0	0	0	0				0	0	0	0	0	0	0	0	0	0	0	0	0	0	0	0	0	0	0	0	0	0	0	0	1	2	0	intergenic	176	0	0	0	0	0	0	0	0	0	0	0	0	1	0	0	0	0	0	0	0	0	0	0	0	0	0	0	0	0	0	0	0	0	0	0	0	0	0	0	0	0	0	0	0	0	0	0	0	0	0	0	0	0	0	0	0	0	0	0	0	0	0	0	0	0	0	0	0	0	0	0	0	0	0	0	0	0	0	0	0	0	4.41492567326585e-05	3.13576812969872e-05	1.51456944975282e-05	1.51645358100034e-05	2.14661626913628e-05	1.62610513300425e-05	1.2104655809835e-05	1.15048539169319e-05	1.59967007584933e-05	1.80529740105872e-05	1.27144510711313e-05	0.229091469926956	-0.55940071928355	0.0193295167614526	0.00912243512355197	0.00421494779042247	0.00480104924181628	0.0194115936150121	0.0257771231724182	0.00872705190601779	0.0139527326282857	0.0339409442928423	3.75517410784234	3.15209257352022	3.09318755582824	2.83082508378534	2.76617141661956	3.35322043314172	3.06193719517249	2.95314406538067	2.3420199290895	2.69139677447133	3.18648021363727	16.5474669907369	3.80140578556646	4.18421908305401	4.09067512671419	3.63158554212445	4.65426743180545	5	6106887	6107063	5	6102970	6106886	Zm00001d013186	2
intergenic_rr_18616	5	6106887	6107063	0	0.0353922791581667								0	0	0	0	0	0	0	0	0	0	0	0	0	0	0	0	0	0	0	0	0	0	0	0				0	0	0	0	0	0	0	0	0	0	0	0	0	0	0	0	0	0	0	0	0	0	0	0	1	2	0	intergenic	176	0	0	0	0	0	0	0	0	0	0	0	0	1	0	0	0	0	0	0	0	0	0	0	0	0	0	0	0	0	0	0	0	0	0	0	0	0	0	0	0	0	0	0	0	0	0	0	0	0	0	0	0	0	0	0	0	0	0	0	0	0	0	0	0	0	0	0	0	0	0	0	0	0	0	0	0	0	0	0	0	0	4.41492567326585e-05	3.13576812969872e-05	1.51456944975282e-05	1.51645358100034e-05	2.14661626913628e-05	1.62610513300425e-05	1.2104655809835e-05	1.15048539169319e-05	1.59967007584933e-05	1.80529740105872e-05	1.27144510711313e-05	0.229091469926956	-0.55940071928355	0.0193295167614526	0.00912243512355197	0.00421494779042247	0.00480104924181628	0.0194115936150121	0.0257771231724182	0.00872705190601779	0.0139527326282857	0.0339409442928423	3.75517410784234	3.15209257352022	3.09318755582824	2.83082508378534	2.76617141661956	3.35322043314172	3.06193719517249	2.95314406538067	2.3420199290895	2.69139677447133	3.18648021363727	16.5474669907369	3.80140578556646	4.18421908305401	4.09067512671419	3.63158554212445	4.65426743180545	5	6106887	6107063	5	6107064	6112875	Zm00001d013187	2
intergenic_rr_18617	5	6112876	6146997	0	0								0	0	0	0	0	0	0	0	0	0	0	0	0	0	0	0	0	0	0	0	0	0	0	0				0	0	0	0	0	0	0	0	0	0	0	0	0	0	0	0	0	0	0	0	0	0	0	0	3	0	0	intergenic	34121	0	0	0	0	0	0	0	0	0	0	0	0	0	0	0	0	0	0	0	0	0	0	0	0	0	0	0	0	0	0	0	0	0	0	0	0	0	0	0	0	0	0	0	0	0	0	0	0	0	0	0	0	0	0	0	0	0	0	0	0	0	0	0	0	0	0	0	0	0	0	0	0	0	0	0	0	0	0	0	0	0	0.00481720495927332	0.00402084183665306	0.0110087621292857	0.00560568494859482	0.00535536238099352	0.00268056238339812	2.809502590609e-05	2.00439589176948e-05	1.92778722269138e-05	8.75550142186805e-06	6.10689158390719e-07	0	0	0	8e-04	0	0	0	0	0	0	0	2.43783520234032e-07	0	0	0	7.29571984435798e-07	0.216	0.0017348055513186	2.91647328012876e-06	0.00233792849850527	1.94497933325487e-06	1.69088411317095e-06	4.81383655184126e-05	0.00133333333333333	0	0.00900243309542902	0.00133528479082815	1.43850395588588e-06	5	6112876	6146997	5	6107064	6112875	Zm00001d013187	2
intergenic_rr_18617	5	6112876	6146997	0	0								0	0	0	0	0	0	0	0	0	0	0	0	0	0	0	0	0	0	0	0	0	0	0	0				0	0	0	0	0	0	0	0	0	0	0	0	0	0	0	0	0	0	0	0	0	0	0	0	3	0	0	intergenic	34121	0	0	0	0	0	0	0	0	0	0	0	0	0	0	0	0	0	0	0	0	0	0	0	0	0	0	0	0	0	0	0	0	0	0	0	0	0	0	0	0	0	0	0	0	0	0	0	0	0	0	0	0	0	0	0	0	0	0	0	0	0	0	0	0	0	0	0	0	0	0	0	0	0	0	0	0	0	0	0	0	0	0.00481720495927332	0.00402084183665306	0.0110087621292857	0.00560568494859482	0.00535536238099352	0.00268056238339812	2.809502590609e-05	2.00439589176948e-05	1.92778722269138e-05	8.75550142186805e-06	6.10689158390719e-07	0	0	0	8e-04	0	0	0	0	0	0	0	2.43783520234032e-07	0	0	0	7.29571984435798e-07	0.216	0.0017348055513186	2.91647328012876e-06	0.00233792849850527	1.94497933325487e-06	1.69088411317095e-06	4.81383655184126e-05	0.00133333333333333	0	0.00900243309542902	0.00133528479082815	1.43850395588588e-06	5	6112876	6146997	5	6146998	6150936	Zm00001d013188	2
intergenic_rr_18618	5	6150937	6157619	0	0								0	0	0	0	0	0	0	0	0	0	0	0	0	0	0	0	0	0	0	0	0	0	0	0				0	0	0	0	0	0	0	0	0	0	0	0	0	0	0	0	0	0	0	0	0	0	0	0	1	0	0	intergenic	6682	0	0	0	0	0	0	0	0	0	0	0	0	0	0	0	0	0	0	0	0	0	0	0	0	0	0	0	0	0	0	0	0	0	0	0	0	0	0	0	0	0	0	0	0	0	0	0	0	0	0	0	0	0	0	0	0	0	0	0	0	0	0	0	0	0	0	0	0	0	0	0	0	0	0	0	0	0	0	0	0	0	6.55897688772008e-05	6.96583583940548e-05	5.17121192191104e-05	1.29035521185793e-05	4.32115459778899e-05	5.37040858407309e-05	4.26698659083703e-05	4.87907845550515e-05	5.11127407112657e-05	3.02982045420835e-05	1.79395849938743e-06	0	0	0	0	0	0	0	0	0	0	0	5.10024201810177e-07	0.0800010361352156	2.56081946222791e-07	1.08020523899541e-06	0.0820007295719844	0	1.47221798526173e-06	0.0724029164732801	7.92184514532783e-06	3.33422591379468e-06	1.69088411317095e-06	4.81383655184126e-05	0.1248	1.4871993674242e-06	3.66140803458185e-06	0.207601951457495	0.099006426254089	5	6150937	6157619	5	6146998	6150936	Zm00001d013188	2
intergenic_rr_18618	5	6150937	6157619	0	0								0	0	0	0	0	0	0	0	0	0	0	0	0	0	0	0	0	0	0	0	0	0	0	0				0	0	0	0	0	0	0	0	0	0	0	0	0	0	0	0	0	0	0	0	0	0	0	0	1	0	0	intergenic	6682	0	0	0	0	0	0	0	0	0	0	0	0	0	0	0	0	0	0	0	0	0	0	0	0	0	0	0	0	0	0	0	0	0	0	0	0	0	0	0	0	0	0	0	0	0	0	0	0	0	0	0	0	0	0	0	0	0	0	0	0	0	0	0	0	0	0	0	0	0	0	0	0	0	0	0	0	0	0	0	0	0	6.55897688772008e-05	6.96583583940548e-05	5.17121192191104e-05	1.29035521185793e-05	4.32115459778899e-05	5.37040858407309e-05	4.26698659083703e-05	4.87907845550515e-05	5.11127407112657e-05	3.02982045420835e-05	1.79395849938743e-06	0	0	0	0	0	0	0	0	0	0	0	5.10024201810177e-07	0.0800010361352156	2.56081946222791e-07	1.08020523899541e-06	0.0820007295719844	0	1.47221798526173e-06	0.0724029164732801	7.92184514532783e-06	3.33422591379468e-06	1.69088411317095e-06	4.81383655184126e-05	0.1248	1.4871993674242e-06	3.66140803458185e-06	0.207601951457495	0.099006426254089	5	6150937	6157619	5	6157620	6159908	Zm00001d013190	2
intergenic_rr_18619	5	6159909	6160423	0	0								0	0	0	0	0	0	0	0	0	0	0	0	0	0	0	0	0	0	0	0	0	0	0	0				0	0	0	0	0	0	0	0	0	0	0	0	0	0	0	0	0	0	0	0	0	0	0	0	0	0	0	intergenic	514	0	0	0	0	0	0	0	0	0	0	0	0	0	0	0	0	0	0	0	0	0	0	0	0	0	0	0	0	0	0	0	0	0	0	0	0	0	0	0	0	0	0	0	0	0	0	0	0	0	0	0	0	0	0	0	0	0	0	0	0	0	0	0	0	0	0	0	0	0	0	0	0	0	0	0	0	0	0	0	0	0	3.95489518358426e-05	3.69869284601915e-05	1.80083238176737e-05	1.66856407676206e-05	2.41435388627149e-05	1.94525456493253e-05	1.43417940689886e-05	1.4370296975828e-05	1.62853010470936e-05	1.93562930406412e-05	1.80323219440395e-05	0	0	0	0	0	0	0	0	0	0	0	5.08662854628145e-06	1.24980690357518e-05	7.33475914285616e-06	1.48716922074837e-05	5.11137027567999e-06	3.30538717282705e-06	1.3475050107257e-05	1.17740670225652e-05	1.43633647231648e-05	4.85950251750709e-06	1.05616611343622e-05	0.000169111446468963	5.06994809889133e-06	1.15997799289213e-05	6.3352048260257e-06	4.31851856687821e-06	2.92471738764201e-05	5	6159909	6160423	5	6157620	6159908	Zm00001d013190	2
intergenic_rr_18619	5	6159909	6160423	0	0								0	0	0	0	0	0	0	0	0	0	0	0	0	0	0	0	0	0	0	0	0	0	0	0				0	0	0	0	0	0	0	0	0	0	0	0	0	0	0	0	0	0	0	0	0	0	0	0	0	0	0	intergenic	514	0	0	0	0	0	0	0	0	0	0	0	0	0	0	0	0	0	0	0	0	0	0	0	0	0	0	0	0	0	0	0	0	0	0	0	0	0	0	0	0	0	0	0	0	0	0	0	0	0	0	0	0	0	0	0	0	0	0	0	0	0	0	0	0	0	0	0	0	0	0	0	0	0	0	0	0	0	0	0	0	0	3.95489518358426e-05	3.69869284601915e-05	1.80083238176737e-05	1.66856407676206e-05	2.41435388627149e-05	1.94525456493253e-05	1.43417940689886e-05	1.4370296975828e-05	1.62853010470936e-05	1.93562930406412e-05	1.80323219440395e-05	0	0	0	0	0	0	0	0	0	0	0	5.08662854628145e-06	1.24980690357518e-05	7.33475914285616e-06	1.48716922074837e-05	5.11137027567999e-06	3.30538717282705e-06	1.3475050107257e-05	1.17740670225652e-05	1.43633647231648e-05	4.85950251750709e-06	1.05616611343622e-05	0.000169111446468963	5.06994809889133e-06	1.15997799289213e-05	6.3352048260257e-06	4.31851856687821e-06	2.92471738764201e-05	5	6159909	6160423	5	6160424	6160777	Zm00001d013191	2
intergenic_rr_1862	1	81343776	81357682	0.350747433037628	0.225352386881847	1.33		1.33					0	0	0	0	0	0	0	0	0	0	0	0	0	0	0	0	0	0	0	0	0	0	0	0				0	0	0	0	0	0	0	0	0	0	0	0	0	0	0	0	0	0	0	0	0	0	0	0	0	32	14	intergenic	13906	4	3	2	2	1	1	2	1	1	1	2	1	0	0	0	0	0	0	0	0	0	0	43	39	30	35	30	36	29	41	34	30	36	16	17	15	18	17	12	25	6	12	2	8	5	7	8	5	15	3	6	3	7	5	9	11	0	11	2	6	5	9	10	1	14	4	9	3	6	9	0	8	0	7	9	120	48	44	44	50	39	1.89938440107395	0.93548385284777	1.50383688397465	1.54593195852565	2.56783902865978	2.38961954805431	1.58675048500595	2.31889280855001	2.14294413785084	2.37611139695575	1.62627970329191	0.306110984355286	0.0541708535920746	0.115474288947791	0.0454012312537914	0.152859895173555	0.195609978673743	0.124481607181658	0.286523340245025	0.171371036279076	0.041934219115493	0.073688514899029	-6.09040943750218	-4.77520847396893	-0.598634170901573	-2.1971772649956	-1.35355782044826	-3.50603730695212	1.0567511063494	-5.72177819886849	-3.13182188631085	-1.33369130000596	-3.44680346998036	6.32867302956997	4.34031809727642	4.20129769063178	4.6594172615333	3.9812383930444	4.09807606711995	1	81343776	81357682	1	81338597	81343775	Zm00001d029651	2
intergenic_rr_1862	1	81343776	81357682	0.350747433037628	0.225352386881847	1.33		1.33					0	0	0	0	0	0	0	0	0	0	0	0	0	0	0	0	0	0	0	0	0	0	0	0				0	0	0	0	0	0	0	0	0	0	0	0	0	0	0	0	0	0	0	0	0	0	0	0	0	32	14	intergenic	13906	4	3	2	2	1	1	2	1	1	1	2	1	0	0	0	0	0	0	0	0	0	0	43	39	30	35	30	36	29	41	34	30	36	16	17	15	18	17	12	25	6	12	2	8	5	7	8	5	15	3	6	3	7	5	9	11	0	11	2	6	5	9	10	1	14	4	9	3	6	9	0	8	0	7	9	120	48	44	44	50	39	1.89938440107395	0.93548385284777	1.50383688397465	1.54593195852565	2.56783902865978	2.38961954805431	1.58675048500595	2.31889280855001	2.14294413785084	2.37611139695575	1.62627970329191	0.306110984355286	0.0541708535920746	0.115474288947791	0.0454012312537914	0.152859895173555	0.195609978673743	0.124481607181658	0.286523340245025	0.171371036279076	0.041934219115493	0.073688514899029	-6.09040943750218	-4.77520847396893	-0.598634170901573	-2.1971772649956	-1.35355782044826	-3.50603730695212	1.0567511063494	-5.72177819886849	-3.13182188631085	-1.33369130000596	-3.44680346998036	6.32867302956997	4.34031809727642	4.20129769063178	4.6594172615333	3.9812383930444	4.09807606711995	1	81343776	81357682	1	81357683	81361453	Zm00001d029652	2
intergenic_rr_18620	5	6160778	6165248	0	0								0	0	0	0	0	0	0	0	0	0	0	0	0	0	0	0	0	0	0	0	0	0	0	0				0	0	0	0	0	0	0	0	0	0	0	0	0	0	0	0	0	0	0	0	0	0	0	0	2	0	0	intergenic	4470	0	0	0	0	0	0	0	0	0	0	0	0	0	0	0	0	0	0	0	0	0	0	0	0	0	0	0	0	0	0	0	0	0	0	0	0	0	0	0	0	0	0	0	0	0	0	0	0	0	0	0	0	0	0	0	0	0	0	0	0	0	0	0	0	0	0	0	0	0	0	0	0	0	0	0	0	0	0	0	0	0	3.0089425861056e-05	2.51931817387531e-05	2.6860310955413e-05	1.41588123250573e-05	2.15097856263943e-05	4.47509216535317e-05	1.28667805367734e-05	1.68951473608656e-05	2.5181004850409e-05	3.1344788230095e-05	1.79395849938743e-06	0	0	0	0	0	0	0	0	0	0	0	1.10543950398344e-06	1.03613521564564e-06	2.38532306713272e-06	4.12007713161549e-06	7.29571984435798e-07	0	1.47221798526173e-06	6.69536465452475e-06	7.92184514532783e-06	3.87251147428452e-06	1.96659406630026e-06	0.0180481383655184	0	1.4871993674242e-06	3.66140803458185e-06	1.95145749481644e-06	6.42625408899869e-06	5	6160778	6165248	5	6160424	6160777	Zm00001d013191	2
intergenic_rr_18620	5	6160778	6165248	0	0								0	0	0	0	0	0	0	0	0	0	0	0	0	0	0	0	0	0	0	0	0	0	0	0				0	0	0	0	0	0	0	0	0	0	0	0	0	0	0	0	0	0	0	0	0	0	0	0	2	0	0	intergenic	4470	0	0	0	0	0	0	0	0	0	0	0	0	0	0	0	0	0	0	0	0	0	0	0	0	0	0	0	0	0	0	0	0	0	0	0	0	0	0	0	0	0	0	0	0	0	0	0	0	0	0	0	0	0	0	0	0	0	0	0	0	0	0	0	0	0	0	0	0	0	0	0	0	0	0	0	0	0	0	0	0	0	3.0089425861056e-05	2.51931817387531e-05	2.6860310955413e-05	1.41588123250573e-05	2.15097856263943e-05	4.47509216535317e-05	1.28667805367734e-05	1.68951473608656e-05	2.5181004850409e-05	3.1344788230095e-05	1.79395849938743e-06	0	0	0	0	0	0	0	0	0	0	0	1.10543950398344e-06	1.03613521564564e-06	2.38532306713272e-06	4.12007713161549e-06	7.29571984435798e-07	0	1.47221798526173e-06	6.69536465452475e-06	7.92184514532783e-06	3.87251147428452e-06	1.96659406630026e-06	0.0180481383655184	0	1.4871993674242e-06	3.66140803458185e-06	1.95145749481644e-06	6.42625408899869e-06	5	6160778	6165248	5	6165249	6168071	Zm00001d013192	2
intergenic_rr_18621	5	6168072	6175372	0	0								0	0	0	0	0	0	0	0	0	0	0	0	0	0	0	0	0	0	0	0	0	0	0	0				0	0	0	0	0	0	0	0	0	0	0	0	0	0	0	0	0	0	0	0	0	0	0	0	3	0	0	intergenic	7300	0	0	0	0	0	0	0	0	0	0	0	0	0	0	0	0	0	0	0	0	0	0	0	0	0	0	0	0	0	0	0	0	0	0	0	0	0	0	0	0	0	0	0	0	0	0	0	0	0	0	0	0	0	0	0	0	0	0	0	0	0	0	0	0	0	0	0	0	0	0	0	0	0	0	0	0	0	0	0	0	0	6.55897688772008e-05	6.25409206716348e-05	4.11301086370999e-05	1.29035521185793e-05	4.08249111330212e-05	0.00045326018394305	4.26698659083703e-05	4.85691287864601e-05	5.11127407112657e-05	3.02982045420835e-05	1.79395849938743e-06	0	0	0	0	0	0	0	0	0	0	0	0.282500510024202	0.0520010361352157	0.0460002560819462	0	7.29571984435798e-07	0	1.47221798526173e-06	2.91647328012876e-06	7.92184514532783e-06	3.33422591379468e-06	1.69088411317095e-06	4.81383655184126e-05	0	0.0295014871993674	3.66140803458185e-06	1.95145749481644e-06	0.0540056148950626	5	6168072	6175372	5	6165249	6168071	Zm00001d013192	2
intergenic_rr_18621	5	6168072	6175372	0	0								0	0	0	0	0	0	0	0	0	0	0	0	0	0	0	0	0	0	0	0	0	0	0	0				0	0	0	0	0	0	0	0	0	0	0	0	0	0	0	0	0	0	0	0	0	0	0	0	3	0	0	intergenic	7300	0	0	0	0	0	0	0	0	0	0	0	0	0	0	0	0	0	0	0	0	0	0	0	0	0	0	0	0	0	0	0	0	0	0	0	0	0	0	0	0	0	0	0	0	0	0	0	0	0	0	0	0	0	0	0	0	0	0	0	0	0	0	0	0	0	0	0	0	0	0	0	0	0	0	0	0	0	0	0	0	0	6.55897688772008e-05	6.25409206716348e-05	4.11301086370999e-05	1.29035521185793e-05	4.08249111330212e-05	0.00045326018394305	4.26698659083703e-05	4.85691287864601e-05	5.11127407112657e-05	3.02982045420835e-05	1.79395849938743e-06	0	0	0	0	0	0	0	0	0	0	0	0.282500510024202	0.0520010361352157	0.0460002560819462	0	7.29571984435798e-07	0	1.47221798526173e-06	2.91647328012876e-06	7.92184514532783e-06	3.33422591379468e-06	1.69088411317095e-06	4.81383655184126e-05	0	0.0295014871993674	3.66140803458185e-06	1.95145749481644e-06	0.0540056148950626	5	6168072	6175372	5	6175373	6176670	Zm00001d013193	2
intergenic_rr_18622	5	6176671	6183506	0.107629306530255	0.0840092503031648	4.48		4.36	4.09593023255814				0	0	0	0	0	0	0	0	0	0	0	0	0	0	0	0	0	0	0	0	0	0	0	0				0	0	0	0	0	0	0	0	0	0	0	0	0	0	0	0	0	0	0	0	0	0	0	0	3	221	168	intergenic	6835	25	16	16	16	17	18	17	15	18	16	17	4	0	1	0	1	1	2	1	0	0	2	319	168	182	174	172	199	160	165	168	188	180	192	167	149	158	120	99	188	48	48	45	52	38	49	35	53	55	30	46	26	47	34	47	53	30	41	32	45	46	59	56	31	49	33	49	42	47	52	23	50	36	45	37	1073	315	291	294	319	290	2.01645416278637	2.14789992229991	2.33861274018382	1.77125357142858	1.53461204481793	1.12649489284088	1.82143916083915	2.63086713401541	0.678793333333335	1.62926190476191	1.4699188034188	0.863583333333335	0.603857142857143	0.298304761904762	0.413042268842269	0.0508212820512819	-0.0342605764145952	-0.203333333333333	-0.172284415584416	0.532833333333333	1.07587826086957	-0.609095238095238	27.0218095238093	31.8264761904762	16.2918712643678	27.0090166666665	25.4657761904762	12.4159126984127	33.6893476190476	26.8619666666668	22.0664313248767	23.4116523809524	20.3498807017544	-95.0876999999998	31.0348792016274	47.778204761905	48.8664666666664	43.1806696969699	36.8768333333332	5	6176671	6183506	5	6175373	6176670	Zm00001d013193	2
intergenic_rr_18622	5	6176671	6183506	0.107629306530255	0.0840092503031648	4.48		4.36	4.09593023255814				0	0	0	0	0	0	0	0	0	0	0	0	0	0	0	0	0	0	0	0	0	0	0	0				0	0	0	0	0	0	0	0	0	0	0	0	0	0	0	0	0	0	0	0	0	0	0	0	3	221	168	intergenic	6835	25	16	16	16	17	18	17	15	18	16	17	4	0	1	0	1	1	2	1	0	0	2	319	168	182	174	172	199	160	165	168	188	180	192	167	149	158	120	99	188	48	48	45	52	38	49	35	53	55	30	46	26	47	34	47	53	30	41	32	45	46	59	56	31	49	33	49	42	47	52	23	50	36	45	37	1073	315	291	294	319	290	2.01645416278637	2.14789992229991	2.33861274018382	1.77125357142858	1.53461204481793	1.12649489284088	1.82143916083915	2.63086713401541	0.678793333333335	1.62926190476191	1.4699188034188	0.863583333333335	0.603857142857143	0.298304761904762	0.413042268842269	0.0508212820512819	-0.0342605764145952	-0.203333333333333	-0.172284415584416	0.532833333333333	1.07587826086957	-0.609095238095238	27.0218095238093	31.8264761904762	16.2918712643678	27.0090166666665	25.4657761904762	12.4159126984127	33.6893476190476	26.8619666666668	22.0664313248767	23.4116523809524	20.3498807017544	-95.0876999999998	31.0348792016274	47.778204761905	48.8664666666664	43.1806696969699	36.8768333333332	5	6176671	6183506	5	6183507	6185145	Zm00001d013194	2
intergenic_rr_18623	5	6185146	6186787	0.15343605691039	0.132872805797628	6.52		6.52	6.55368421052632				0	0	0	0	0	0	0	0	0	0	0	0	0	0	0	0	0	0	0	0	0	0	0	0				0	0	0	0	0	0	0	0	0	0	0	0	0	0	0	0	0	0	0	0	0	0	0	0	1	43	29	intergenic	1641	9	4	5	5	4	3	5	3	3	4	4	1	0	1	0	0	0	0	0	0	0	0	76	49	28	33	49	46	50	49	38	40	39	39	52	35	39	48	30	48	16	18	1	16	10	13	5	12	18	6	13	10	12	4	10	19	3	10	9	17	5	15	17	4	14	4	11	3	6	11	6	17	9	12	3	291	79	75	73	68	64	4.35408137043214	3.78384524093128	3.32910168766614	3.08495673224362	4.34828028741001	4.88290228198928	3.45069943314327	4.94927058365931	4.26422910650708	4.17721620680182	3.95797136456445	0.61023742765233	0.0612098264615216	-0.412384712634463	0.184317141407678	0.129113119018454	0.118961049327881	0.177413264143663	0.148158436136724	0.178323477838635	0.101583993112502	0.0785853864217184	12.1091255122333	5.21127148763791	13.9114979063812	12.0568505864257	3.89292391683226	5.50309108878358	3.01515749242667	4.03613860352638	10.2097442141947	8.53001270594643	7.63548391939861	-31.6769576922307	-1.88549921973069	4.30678449439171	2.12718892593811	7.27286806832795	11.448562069135	5	6185146	6186787	5	6183507	6185145	Zm00001d013194	2
intergenic_rr_18623	5	6185146	6186787	0.15343605691039	0.132872805797628	6.52		6.52	6.55368421052632				0	0	0	0	0	0	0	0	0	0	0	0	0	0	0	0	0	0	0	0	0	0	0	0				0	0	0	0	0	0	0	0	0	0	0	0	0	0	0	0	0	0	0	0	0	0	0	0	1	43	29	intergenic	1641	9	4	5	5	4	3	5	3	3	4	4	1	0	1	0	0	0	0	0	0	0	0	76	49	28	33	49	46	50	49	38	40	39	39	52	35	39	48	30	48	16	18	1	16	10	13	5	12	18	6	13	10	12	4	10	19	3	10	9	17	5	15	17	4	14	4	11	3	6	11	6	17	9	12	3	291	79	75	73	68	64	4.35408137043214	3.78384524093128	3.32910168766614	3.08495673224362	4.34828028741001	4.88290228198928	3.45069943314327	4.94927058365931	4.26422910650708	4.17721620680182	3.95797136456445	0.61023742765233	0.0612098264615216	-0.412384712634463	0.184317141407678	0.129113119018454	0.118961049327881	0.177413264143663	0.148158436136724	0.178323477838635	0.101583993112502	0.0785853864217184	12.1091255122333	5.21127148763791	13.9114979063812	12.0568505864257	3.89292391683226	5.50309108878358	3.01515749242667	4.03613860352638	10.2097442141947	8.53001270594643	7.63548391939861	-31.6769576922307	-1.88549921973069	4.30678449439171	2.12718892593811	7.27286806832795	11.448562069135	5	6185146	6186787	5	6186788	6189857	Zm00001d013195	2
intergenic_rr_18624	5	6189858	6191201	0.430563593887333	0.407754200935408								0	0	0	0	0	0	0	0	0	0	0	0	0	0	0	0	0	0	0	0	0	0	0	0				0	0	0	0	0	0	0	0	0	0	0	0	0	0	0	0	0	0	0	0	0	0	0	0	0	17	9	intergenic	1343	3	1	3	3	4	3	2	2	3	2	2	0	1	0	0	0	0	0	0	0	0	0	27	22	20	19	10	15	13	22	19	13	12	7	8	4	6	9	2	10	9	7	5	3	5	0	7	5	5	1	4	0	4	2	4	3	3	5	2	5	5	2	9	2	4	3	6	3	2	9	2	6	3	1	3	46	36	21	27	29	26	0.8905754223925	1.33234189337511	0.324435789726071	0.135292916405468	-0.116201348210742	0.330622389158938	1.10121208077377	0.826825691809825	0.340930984930842	0.946783563077243	0.893969984902513	0.311384000760866	-0.549045078182905	0.0309725097279342	0.0123526870304359	0.0168451167728044	0.0158732980920887	0.0204306334215543	0.0300034645730344	0.0291317680304774	0.110931664276216	0.0348892592556041	3.95507792333663	-3.11290920926114	-1.73229585895842	-1.24819961038601	4.2681670096914	-0.419431323334663	2.10700762525703	-2.69289776310199	-0.655203330317317	1.53985187429631	2.13996718542604	18.7443251559334	-5.89147314982692	3.70537169907884	-0.959013718666093	-2.59294027388219	-0.401178070930058	5	6189858	6191201	5	6186788	6189857	Zm00001d013195	2
intergenic_rr_18624	5	6189858	6191201	0.430563593887333	0.407754200935408								0	0	0	0	0	0	0	0	0	0	0	0	0	0	0	0	0	0	0	0	0	0	0	0				0	0	0	0	0	0	0	0	0	0	0	0	0	0	0	0	0	0	0	0	0	0	0	0	0	17	9	intergenic	1343	3	1	3	3	4	3	2	2	3	2	2	0	1	0	0	0	0	0	0	0	0	0	27	22	20	19	10	15	13	22	19	13	12	7	8	4	6	9	2	10	9	7	5	3	5	0	7	5	5	1	4	0	4	2	4	3	3	5	2	5	5	2	9	2	4	3	6	3	2	9	2	6	3	1	3	46	36	21	27	29	26	0.8905754223925	1.33234189337511	0.324435789726071	0.135292916405468	-0.116201348210742	0.330622389158938	1.10121208077377	0.826825691809825	0.340930984930842	0.946783563077243	0.893969984902513	0.311384000760866	-0.549045078182905	0.0309725097279342	0.0123526870304359	0.0168451167728044	0.0158732980920887	0.0204306334215543	0.0300034645730344	0.0291317680304774	0.110931664276216	0.0348892592556041	3.95507792333663	-3.11290920926114	-1.73229585895842	-1.24819961038601	4.2681670096914	-0.419431323334663	2.10700762525703	-2.69289776310199	-0.655203330317317	1.53985187429631	2.13996718542604	18.7443251559334	-5.89147314982692	3.70537169907884	-0.959013718666093	-2.59294027388219	-0.401178070930058	5	6189858	6191201	5	6191202	6194942	Zm00001d013196	2
intergenic_rr_18625	5	6194943	6197604	0.142683003718867	0.129554476175692								0	0	0	0	0	0	0	0	0	0	0	0	0	0	0	0	0	0	0	0	0	0	0	0				0	0	0	0	0	0	0	0	0	0	0	0	0	0	0	0	0	0	0	0	0	0	0	0	1	31	24	intergenic	2661	10	9	11	9	11	8	8	9	9	10	10	0	0	0	0	0	0	0	0	0	0	0	19	22	25	17	22	14	25	24	15	18	22	22	38	16	22	11	15	25	4	5	2	3	2	7	2	1	6	5	6	3	6	3	5	10	2	3	3	4	5	4	6	6	6	3	8	1	3	6	4	5	4	6	5	149	25	30	32	34	33	1.33085937766324	-1.01940395280872	-2.30295917043788	-1.13154070357283	-2.00826966868676	-0.603630642794099	-0.163408478293349	-0.715711073887084	-0.866196801429974	-1.87956209614863	-1.8635806109143	0.895862594734698	0.159625082062573	0.141864625017754	0.101882462775096	0.0799026104571447	0.0289964421645316	0.105242366589085	0.113928017165423	0.103558291597313	0.137938556219128	0.145844523675341	25.8892867878175	9.64242643069779	5.43571873444559	11.3904691424719	8.17362001167387	12.6510588015809	8.10280832582888	6.02820459952697	12.5383101838331	10.0633878746015	7.88393943837861	43.5698356662806	13.9792207194259	11.3401136638072	10.9640885690813	8.83380431103191	12.0777489752341	5	6194943	6197604	5	6191202	6194942	Zm00001d013196	2
intergenic_rr_18625	5	6194943	6197604	0.142683003718867	0.129554476175692								0	0	0	0	0	0	0	0	0	0	0	0	0	0	0	0	0	0	0	0	0	0	0	0				0	0	0	0	0	0	0	0	0	0	0	0	0	0	0	0	0	0	0	0	0	0	0	0	1	31	24	intergenic	2661	10	9	11	9	11	8	8	9	9	10	10	0	0	0	0	0	0	0	0	0	0	0	19	22	25	17	22	14	25	24	15	18	22	22	38	16	22	11	15	25	4	5	2	3	2	7	2	1	6	5	6	3	6	3	5	10	2	3	3	4	5	4	6	6	6	3	8	1	3	6	4	5	4	6	5	149	25	30	32	34	33	1.33085937766324	-1.01940395280872	-2.30295917043788	-1.13154070357283	-2.00826966868676	-0.603630642794099	-0.163408478293349	-0.715711073887084	-0.866196801429974	-1.87956209614863	-1.8635806109143	0.895862594734698	0.159625082062573	0.141864625017754	0.101882462775096	0.0799026104571447	0.0289964421645316	0.105242366589085	0.113928017165423	0.103558291597313	0.137938556219128	0.145844523675341	25.8892867878175	9.64242643069779	5.43571873444559	11.3904691424719	8.17362001167387	12.6510588015809	8.10280832582888	6.02820459952697	12.5383101838331	10.0633878746015	7.88393943837861	43.5698356662806	13.9792207194259	11.3401136638072	10.9640885690813	8.83380431103191	12.0777489752341	5	6194943	6197604	5	6197605	6202721	Zm00001d013197	2
intergenic_rr_18626	5	6202722	6203111	0	0								0	0	0	0	0	0	0	0	0	0	0	0	0	0	0	0	0	0	0	0	0	0	0	0				0	0	0	0	0	0	0	0	0	0	0	0	0	0	0	0	0	0	0	0	0	0	0	0	0	0	0	intergenic	389	0	0	0	0	0	0	0	0	0	0	0	0	0	0	0	0	0	0	0	0	0	0	0	0	0	0	0	0	0	0	0	0	0	0	0	0	0	0	0	0	0	0	0	0	0	0	0	0	0	0	0	0	0	0	0	0	0	0	0	0	0	0	0	0	0	0	0	0	0	0	0	0	0	0	0	0	0	0	0	0	0	4.13412212550258e-05	3.20207379883343e-05	1.60551988176737e-05	1.5608634844088e-05	2.14661626913628e-05	1.64802294122343e-05	1.25528853033357e-05	1.37349729605802e-05	1.62853010470936e-05	1.93562930406412e-05	1.53186177377979e-05	0	0.000322222222222222	0	0	0	0	0	0	0.00025	0	0	3.4553071759715e-06	1.24980690357518e-05	6.31330868320346e-06	1.19710524931627e-05	5.11137027567999e-06	3.30538717282705e-06	1.3475050107257e-05	1.17740670225652e-05	1.43633647231648e-05	4.85950251750709e-06	7.59713014790892e-06	0.00610874662748568	1.20936531032811e-05	1.15997799289213e-05	5.10689222046758e-06	4.31851856687821e-06	2.92471738764201e-05	5	6202722	6203111	5	6197605	6202721	Zm00001d013197	2
intergenic_rr_18626	5	6202722	6203111	0	0								0	0	0	0	0	0	0	0	0	0	0	0	0	0	0	0	0	0	0	0	0	0	0	0				0	0	0	0	0	0	0	0	0	0	0	0	0	0	0	0	0	0	0	0	0	0	0	0	0	0	0	intergenic	389	0	0	0	0	0	0	0	0	0	0	0	0	0	0	0	0	0	0	0	0	0	0	0	0	0	0	0	0	0	0	0	0	0	0	0	0	0	0	0	0	0	0	0	0	0	0	0	0	0	0	0	0	0	0	0	0	0	0	0	0	0	0	0	0	0	0	0	0	0	0	0	0	0	0	0	0	0	0	0	0	0	4.13412212550258e-05	3.20207379883343e-05	1.60551988176737e-05	1.5608634844088e-05	2.14661626913628e-05	1.64802294122343e-05	1.25528853033357e-05	1.37349729605802e-05	1.62853010470936e-05	1.93562930406412e-05	1.53186177377979e-05	0	0.000322222222222222	0	0	0	0	0	0	0.00025	0	0	3.4553071759715e-06	1.24980690357518e-05	6.31330868320346e-06	1.19710524931627e-05	5.11137027567999e-06	3.30538717282705e-06	1.3475050107257e-05	1.17740670225652e-05	1.43633647231648e-05	4.85950251750709e-06	7.59713014790892e-06	0.00610874662748568	1.20936531032811e-05	1.15997799289213e-05	5.10689222046758e-06	4.31851856687821e-06	2.92471738764201e-05	5	6202722	6203111	5	6203112	6204074	Zm00001d013198	2
intergenic_rr_18627	5	6204075	6337531	0.139979032334164	0.121732527835916	7.31114285714286		13.1	2.49447552447552				0	0	0	0	0	0	0	0	0	0	0	0	0	0	0	0	0	0	0	0	0	0	0	0				0	0	0	0	0	0	0	0	0	0	0	0	0	0	0	0	0	0	0	0	0	0	0	0	0	91	70	intergenic	133456	23	13	15	16	14	14	14	14	15	13	13	1	0	1	0	0	0	0	0	0	0	0	81	93	90	74	78	81	117	83	87	88	83	117	147	88	100	83	66	88	26	22	11	12	13	20	14	17	24	16	29	16	23	20	25	27	13	32	18	22	17	22	17	25	23	19	20	13	21	26	16	15	9	27	21	689	118	145	154	139	135	-0.979097151970834	0.604559069372563	-0.442778933486848	-0.534969407505185	0.384304324250637	0.168252101115268	-0.074476110256958	-0.233803139083141	-0.204247818074597	0.623599356233729	0.515947694469929	1.21671402597402	0.304421447028424	-0.133307749784462	0.139027715355805	0.260107575757576	0.3461	0.184949206349206	0.371252380952381	0.278706547619048	0.292831576086957	0.273408417508417	46.1307459398497	11.88818003663	9.67516666666666	17.0771385281385	14.3355476190476	16.001718484383	-4.39147142857145	11.5958419914343	13.6132333333334	10.9201952380952	10.6250756410256	-128.079428571429	42.8194333333333	14.9528133333334	14.9149000000001	22.0351333333335	16.752938888889	5	6204075	6337531	5	6203112	6204074	Zm00001d013198	2
intergenic_rr_18627	5	6204075	6337531	0.139979032334164	0.121732527835916	7.31114285714286		13.1	2.49447552447552				0	0	0	0	0	0	0	0	0	0	0	0	0	0	0	0	0	0	0	0	0	0	0	0				0	0	0	0	0	0	0	0	0	0	0	0	0	0	0	0	0	0	0	0	0	0	0	0	0	91	70	intergenic	133456	23	13	15	16	14	14	14	14	15	13	13	1	0	1	0	0	0	0	0	0	0	0	81	93	90	74	78	81	117	83	87	88	83	117	147	88	100	83	66	88	26	22	11	12	13	20	14	17	24	16	29	16	23	20	25	27	13	32	18	22	17	22	17	25	23	19	20	13	21	26	16	15	9	27	21	689	118	145	154	139	135	-0.979097151970834	0.604559069372563	-0.442778933486848	-0.534969407505185	0.384304324250637	0.168252101115268	-0.074476110256958	-0.233803139083141	-0.204247818074597	0.623599356233729	0.515947694469929	1.21671402597402	0.304421447028424	-0.133307749784462	0.139027715355805	0.260107575757576	0.3461	0.184949206349206	0.371252380952381	0.278706547619048	0.292831576086957	0.273408417508417	46.1307459398497	11.88818003663	9.67516666666666	17.0771385281385	14.3355476190476	16.001718484383	-4.39147142857145	11.5958419914343	13.6132333333334	10.9201952380952	10.6250756410256	-128.079428571429	42.8194333333333	14.9528133333334	14.9149000000001	22.0351333333335	16.752938888889	5	6204075	6337531	5	6337532	6344646	Zm00001d013199	2
intergenic_rr_18628	5	6344647	6348721	0.110833549091879	0.079488478657466								0	0	0	0	0	0	0	0	0	0	0	0	0	0	0	0	0	0	0	0	0	0	0	0				0	0	0	0	0	0	0	0	0	0	0	0	0	0	0	0	0	0	0	0	0	0	0	0	1	109	71	intergenic	4074	24	17	18	18	19	19	19	17	19	18	18	2	0	1	0	2	0	1	0	0	0	1	208	156	150	152	140	141	165	159	149	138	136	50	85	36	51	41	52	75	36	52	17	38	23	35	19	27	44	21	43	13	26	20	34	51	11	44	26	23	19	32	51	15	28	25	22	22	39	44	19	51	23	22	23	390	220	194	208	195	221	0.601849661756546	-0.117497748252116	-0.360716010351901	-0.195756534137637	-0.881503314158195	-0.853132669264756	-1.09863571682043	-0.245282752179893	-0.831023796949229	-0.669516165641657	-0.850596841973882	1.67599697181903	0.403568448928271	-0.190467599067599	0.257582469766216	-0.713067254329427	0.377817117171956	-0.193272582031249	0.49139362449145	0.225570448411238	0.161658525212503	-0.205146838590839	-25.4922276532237	-22.9008893065998	-22.956785459746	-20.6192651684916	-18.8807374053974	-13.937047250681	-27.8217096115889	-23.6971973514019	-20.419034077034	-16.3159970331887	-13.0251705415499	161.387960822511	-25.1214723919871	-7.8430594599846	-13.0547132978133	-8.68992242947107	-18.7044042816659	5	6344647	6348721	5	6337532	6344646	Zm00001d013199	2
intergenic_rr_18628	5	6344647	6348721	0.110833549091879	0.079488478657466								0	0	0	0	0	0	0	0	0	0	0	0	0	0	0	0	0	0	0	0	0	0	0	0				0	0	0	0	0	0	0	0	0	0	0	0	0	0	0	0	0	0	0	0	0	0	0	0	1	109	71	intergenic	4074	24	17	18	18	19	19	19	17	19	18	18	2	0	1	0	2	0	1	0	0	0	1	208	156	150	152	140	141	165	159	149	138	136	50	85	36	51	41	52	75	36	52	17	38	23	35	19	27	44	21	43	13	26	20	34	51	11	44	26	23	19	32	51	15	28	25	22	22	39	44	19	51	23	22	23	390	220	194	208	195	221	0.601849661756546	-0.117497748252116	-0.360716010351901	-0.195756534137637	-0.881503314158195	-0.853132669264756	-1.09863571682043	-0.245282752179893	-0.831023796949229	-0.669516165641657	-0.850596841973882	1.67599697181903	0.403568448928271	-0.190467599067599	0.257582469766216	-0.713067254329427	0.377817117171956	-0.193272582031249	0.49139362449145	0.225570448411238	0.161658525212503	-0.205146838590839	-25.4922276532237	-22.9008893065998	-22.956785459746	-20.6192651684916	-18.8807374053974	-13.937047250681	-27.8217096115889	-23.6971973514019	-20.419034077034	-16.3159970331887	-13.0251705415499	161.387960822511	-25.1214723919871	-7.8430594599846	-13.0547132978133	-8.68992242947107	-18.7044042816659	5	6344647	6348721	5	6348722	6349831	Zm00001d013200	2
intergenic_rr_18629	5	6349832	6396504	0.167632394918261	0.133023507793227								0	0	0	0	0	0	0	0	0	0	0	0	0	0	0	0	0	0	0	0	0	0	0	0				0	0	0	0	0	0	0	0	0	0	0	0	0	0	0	0	0	0	0	0	0	0	0	0	0	169	111	intergenic	46672	17	16	15	14	15	14	16	17	14	15	17	2	2	0	0	2	1	1	0	3	0	0	244	183	188	175	182	179	182	196	204	175	186	98	97	69	110	56	69	98	35	49	18	46	21	34	44	45	53	22	57	20	33	40	56	55	27	45	29	44	31	43	45	17	50	27	37	27	48	52	35	34	28	26	40	597	247	270	287	246	262	2.96376561049344	-0.488038746822499	0.539144660894657	0.884838472638466	0.0103510594668439	0.430608490108044	-0.31307764840356	-0.62382002442002	1.08673717671218	0.0936186845318332	-0.696759952729259	0.951050000000001	-0.3412	0.317261904761905	0.298509523809524	-0.684766666666666	-0.00888095238095277	-0.150955494505494	0.388960317460317	-1.24194285714286	0.642238576097105	0.369033333333333	-11.9857350877193	-12.5738666666667	-17.8244143678162	-10.4853486842105	-14.4971714285713	-13.5560784313726	-15.1908545454544	-21.7584666666666	-28.3304984126984	-10.9381793650793	-20.4021666666667	-13.3086188811192	5.66816666666671	-6.08786666666657	-14.7179333333332	8.91230000000007	-3.48570476190486	5	6349832	6396504	5	6348722	6349831	Zm00001d013200	2
intergenic_rr_18629	5	6349832	6396504	0.167632394918261	0.133023507793227								0	0	0	0	0	0	0	0	0	0	0	0	0	0	0	0	0	0	0	0	0	0	0	0				0	0	0	0	0	0	0	0	0	0	0	0	0	0	0	0	0	0	0	0	0	0	0	0	0	169	111	intergenic	46672	17	16	15	14	15	14	16	17	14	15	17	2	2	0	0	2	1	1	0	3	0	0	244	183	188	175	182	179	182	196	204	175	186	98	97	69	110	56	69	98	35	49	18	46	21	34	44	45	53	22	57	20	33	40	56	55	27	45	29	44	31	43	45	17	50	27	37	27	48	52	35	34	28	26	40	597	247	270	287	246	262	2.96376561049344	-0.488038746822499	0.539144660894657	0.884838472638466	0.0103510594668439	0.430608490108044	-0.31307764840356	-0.62382002442002	1.08673717671218	0.0936186845318332	-0.696759952729259	0.951050000000001	-0.3412	0.317261904761905	0.298509523809524	-0.684766666666666	-0.00888095238095277	-0.150955494505494	0.388960317460317	-1.24194285714286	0.642238576097105	0.369033333333333	-11.9857350877193	-12.5738666666667	-17.8244143678162	-10.4853486842105	-14.4971714285713	-13.5560784313726	-15.1908545454544	-21.7584666666666	-28.3304984126984	-10.9381793650793	-20.4021666666667	-13.3086188811192	5.66816666666671	-6.08786666666657	-14.7179333333332	8.91230000000007	-3.48570476190486	5	6349832	6396504	5	6396505	6403575	Zm00001d013201	2
intergenic_rr_1863	1	81361454	81455003	0.337916977699283	0.226699261317904	-6.3	-3.1044	-3.13176	-2.543221875				0	0	0	0	0	0	0	0	0	0	0	0	0	0	0	0	0	0	0	0	0	0	0	0				0	0	0	0	0	0	0	0	0	0	0	0	0	0	0	0	0	0	0	0	0	0	0	0	0	222	106	intergenic	93549	17	10	11	10	11	11	11	9	10	12	11	7	0	2	2	2	2	0	2	3	0	3	264	186	196	202	193	207	192	181	185	202	182	75	138	68	67	69	65	108	59	69	19	52	37	58	41	64	62	29	64	38	62	46	54	85	29	71	35	54	35	65	71	24	65	36	74	46	68	63	26	56	39	53	39	590	335	365	363	381	344	2.08622554112554	2.17787373737374	2.00041999999999	2.70642483766234	1.37375254546623	1.46976666666668	1.03246464646465	2.58922510442773	2.23663368298368	1.19428830613831	2.05751515151516	-0.943917460317462	0.228398699368265	-0.614822222222222	-0.722958932178932	-0.660616666666668	-0.503637535014005	0.257026190476191	-0.594133333333332	-0.877599999999998	0.356683333333333	-1.20588571428571	-34.9970300000002	-29.3047571428572	-36.4604254578754	-35.5990728800612	-29.3599222222223	-39.6697025974026	-32.0033496316549	-17.9379000000001	-30.1962333333333	-34.9518442959001	-27.0426095238094	-36.2908350574712	-50.6490999999999	-69.5461317460317	-65.6776841269842	-68.8078428571428	-60.5905820512822	1	81361454	81455003	1	81357683	81361453	Zm00001d029652	2
intergenic_rr_1863	1	81361454	81455003	0.337916977699283	0.226699261317904	-6.3	-3.1044	-3.13176	-2.543221875				0	0	0	0	0	0	0	0	0	0	0	0	0	0	0	0	0	0	0	0	0	0	0	0				0	0	0	0	0	0	0	0	0	0	0	0	0	0	0	0	0	0	0	0	0	0	0	0	0	222	106	intergenic	93549	17	10	11	10	11	11	11	9	10	12	11	7	0	2	2	2	2	0	2	3	0	3	264	186	196	202	193	207	192	181	185	202	182	75	138	68	67	69	65	108	59	69	19	52	37	58	41	64	62	29	64	38	62	46	54	85	29	71	35	54	35	65	71	24	65	36	74	46	68	63	26	56	39	53	39	590	335	365	363	381	344	2.08622554112554	2.17787373737374	2.00041999999999	2.70642483766234	1.37375254546623	1.46976666666668	1.03246464646465	2.58922510442773	2.23663368298368	1.19428830613831	2.05751515151516	-0.943917460317462	0.228398699368265	-0.614822222222222	-0.722958932178932	-0.660616666666668	-0.503637535014005	0.257026190476191	-0.594133333333332	-0.877599999999998	0.356683333333333	-1.20588571428571	-34.9970300000002	-29.3047571428572	-36.4604254578754	-35.5990728800612	-29.3599222222223	-39.6697025974026	-32.0033496316549	-17.9379000000001	-30.1962333333333	-34.9518442959001	-27.0426095238094	-36.2908350574712	-50.6490999999999	-69.5461317460317	-65.6776841269842	-68.8078428571428	-60.5905820512822	1	81361454	81455003	1	81455004	81458989	Zm00001d029653	2
intergenic_rr_18630	5	6403576	6405098	0.244487720255242	0.160885858845556								0	0	0	0	0	0	0	0	0	0	0	0	0	0	0	0	0	0	0	0	0	0	0	0				0	0	0	0	0	0	0	0	0	0	0	0	0	0	0	0	0	0	0	0	0	0	0	0	0	134	94	intergenic	1522	20	17	16	16	16	15	16	18	18	15	16	2	3	0	1	0	0	0	0	1	0	0	249	170	172	141	144	144	166	155	165	156	135	89	70	83	69	56	56	90	44	47	32	51	28	31	33	48	53	19	46	28	32	39	54	64	32	48	32	54	25	42	46	21	57	29	41	31	42	57	26	29	32	45	29	513	266	265	309	266	259	-3.13915606849873	-3.97438358884037	-3.17471326112028	-3.20672778851387	-3.17117666641119	-2.51698967088468	-2.82688392718393	-4.58390555103008	-4.22558053298515	-2.71479150078808	-3.03165997442455	0.590611826991631	-1.30360130718954	0.373665811965812	-0.328168954248366	0.263968200916731	0.279693971574315	0.156243834212588	0.0366651046271736	-0.308078792679036	0.145407934740362	0.198655555555556	-58.6754238354507	-44.0037074671974	-43.2091666666667	-28.2392884057971	-32.9292385278493	-31.294659770115	-38.9506862099254	-40.3701028265852	-44.1833368964369	-38.1208565452092	-28.8879301520413	18.8551405982906	-64.7145533333334	-68.2149696918769	-85.0908404761905	-66.0924225530741	-59.7360055555556	5	6403576	6405098	5	6396505	6403575	Zm00001d013201	2
intergenic_rr_18630	5	6403576	6405098	0.244487720255242	0.160885858845556								0	0	0	0	0	0	0	0	0	0	0	0	0	0	0	0	0	0	0	0	0	0	0	0				0	0	0	0	0	0	0	0	0	0	0	0	0	0	0	0	0	0	0	0	0	0	0	0	0	134	94	intergenic	1522	20	17	16	16	16	15	16	18	18	15	16	2	3	0	1	0	0	0	0	1	0	0	249	170	172	141	144	144	166	155	165	156	135	89	70	83	69	56	56	90	44	47	32	51	28	31	33	48	53	19	46	28	32	39	54	64	32	48	32	54	25	42	46	21	57	29	41	31	42	57	26	29	32	45	29	513	266	265	309	266	259	-3.13915606849873	-3.97438358884037	-3.17471326112028	-3.20672778851387	-3.17117666641119	-2.51698967088468	-2.82688392718393	-4.58390555103008	-4.22558053298515	-2.71479150078808	-3.03165997442455	0.590611826991631	-1.30360130718954	0.373665811965812	-0.328168954248366	0.263968200916731	0.279693971574315	0.156243834212588	0.0366651046271736	-0.308078792679036	0.145407934740362	0.198655555555556	-58.6754238354507	-44.0037074671974	-43.2091666666667	-28.2392884057971	-32.9292385278493	-31.294659770115	-38.9506862099254	-40.3701028265852	-44.1833368964369	-38.1208565452092	-28.8879301520413	18.8551405982906	-64.7145533333334	-68.2149696918769	-85.0908404761905	-66.0924225530741	-59.7360055555556	5	6403576	6405098	5	6405099	6407194	Zm00001d013202	2
intergenic_rr_18631	5	6407195	6418805	0.0892569196678775	0.0621981133882638								0	0	0	0	0	0	0	0	0	0	0	0	0	0	0	0	0	0	0	0	0	0	0	0				0	0	0	0	0	0	0	0	0	0	0	0	0	0	0	0	0	0	0	0	0	0	0	0	2	61	38	intergenic	11610	12	7	8	6	5	9	5	7	6	8	9	2	1	1	1	1	1	0	1	1	1	0	119	71	77	50	60	70	72	64	71	85	75	68	62	35	48	39	28	44	16	18	8	14	13	15	13	19	26	5	20	17	5	14	17	19	9	23	11	11	13	9	25	8	27	10	7	15	15	28	11	21	14	13	7	324	97	106	103	101	108	4.2065548620499	2.72386675541736	2.71878200606895	3.5806169199419	4.2732231483424	1.63901334735277	4.38364765961361	2.9594156537053	3.71804879699245	2.31071677200678	2.14536201294185	0.494014964888043	-0.410639674729816	-0.303613682707519	-0.235374059927001	-0.281868749012507	-0.340597473041783	0.204563085139682	-0.289858822332351	-0.181556479044365	-0.272014740133161	0.150103748761825	9.08783841556897	17.6784057077426	9.88023593706487	23.4007474609827	21.544844026964	13.9399363636364	13.8579510465238	19.1640497113997	13.2235434395351	7.52784544992558	11.6376298556019	-41.5017243417444	25.6582380355276	23.3225731792803	22.4111612621872	26.9138512971061	20.8465282439782	5	6407195	6418805	5	6405099	6407194	Zm00001d013202	2
intergenic_rr_18631	5	6407195	6418805	0.0892569196678775	0.0621981133882638								0	0	0	0	0	0	0	0	0	0	0	0	0	0	0	0	0	0	0	0	0	0	0	0				0	0	0	0	0	0	0	0	0	0	0	0	0	0	0	0	0	0	0	0	0	0	0	0	2	61	38	intergenic	11610	12	7	8	6	5	9	5	7	6	8	9	2	1	1	1	1	1	0	1	1	1	0	119	71	77	50	60	70	72	64	71	85	75	68	62	35	48	39	28	44	16	18	8	14	13	15	13	19	26	5	20	17	5	14	17	19	9	23	11	11	13	9	25	8	27	10	7	15	15	28	11	21	14	13	7	324	97	106	103	101	108	4.2065548620499	2.72386675541736	2.71878200606895	3.5806169199419	4.2732231483424	1.63901334735277	4.38364765961361	2.9594156537053	3.71804879699245	2.31071677200678	2.14536201294185	0.494014964888043	-0.410639674729816	-0.303613682707519	-0.235374059927001	-0.281868749012507	-0.340597473041783	0.204563085139682	-0.289858822332351	-0.181556479044365	-0.272014740133161	0.150103748761825	9.08783841556897	17.6784057077426	9.88023593706487	23.4007474609827	21.544844026964	13.9399363636364	13.8579510465238	19.1640497113997	13.2235434395351	7.52784544992558	11.6376298556019	-41.5017243417444	25.6582380355276	23.3225731792803	22.4111612621872	26.9138512971061	20.8465282439782	5	6407195	6418805	5	6418806	6419771	Zm00001d013203	2
intergenic_rr_18632	5	6419772	6420557	0	0								0	0	0	0	0	0	0	0	0	0	0	0	0	0	0	0	0	0	0	0	0	0	0	0				0	0	0	0	0	0	0	0	0	0	0	0	0	0	0	0	0	0	0	0	0	0	0	0	0	1	0	intergenic	785	0	0	0	0	0	0	0	0	0	0	0	0	0	0	0	0	0	0	0	0	0	0	0	0	0	0	0	0	0	0	0	0	0	0	0	0	0	0	0	0	0	0	0	0	0	0	0	0	0	0	0	0	0	0	0	0	0	0	0	0	0	0	0	0	0	0	0	0	0	0	0	0	0	0	0	0	0	0	0	0	0	7.48370818647269e-05	0.00734900279610731	2.38227052211703e-05	4.32804218885738e-05	0.000927903405880566	0.00129486367166699	4.4581815423269e-05	0.00108293718122116	0.00092808301394344	0.00149381862953071	0.000444603138823237	0.000951198596245836	0.000750783204480279	0.000187524807965248	0.000789981361287185	0.000887671211639326	0.000245653993778906	0.000166654079537547	0.000491666543665557	0.00115630304177595	0.000609941246875331	0.000654066816912847	0.2202946007014	0.0788251183658815	0.126762989229133	0.11883878035422	0.0886706456832729	0.142336085712648	0.114695597113841	0.0896008120436241	0.117050318062393	0.170752502249174	0.104534582967409	0.298768221447363	0.112187529147634	0.167626924320515	0.132050406827836	0.125720898838672	0.135687574297614	5	6419772	6420557	5	6418806	6419771	Zm00001d013203	2
intergenic_rr_18632	5	6419772	6420557	0	0								0	0	0	0	0	0	0	0	0	0	0	0	0	0	0	0	0	0	0	0	0	0	0	0				0	0	0	0	0	0	0	0	0	0	0	0	0	0	0	0	0	0	0	0	0	0	0	0	0	1	0	intergenic	785	0	0	0	0	0	0	0	0	0	0	0	0	0	0	0	0	0	0	0	0	0	0	0	0	0	0	0	0	0	0	0	0	0	0	0	0	0	0	0	0	0	0	0	0	0	0	0	0	0	0	0	0	0	0	0	0	0	0	0	0	0	0	0	0	0	0	0	0	0	0	0	0	0	0	0	0	0	0	0	0	0	7.48370818647269e-05	0.00734900279610731	2.38227052211703e-05	4.32804218885738e-05	0.000927903405880566	0.00129486367166699	4.4581815423269e-05	0.00108293718122116	0.00092808301394344	0.00149381862953071	0.000444603138823237	0.000951198596245836	0.000750783204480279	0.000187524807965248	0.000789981361287185	0.000887671211639326	0.000245653993778906	0.000166654079537547	0.000491666543665557	0.00115630304177595	0.000609941246875331	0.000654066816912847	0.2202946007014	0.0788251183658815	0.126762989229133	0.11883878035422	0.0886706456832729	0.142336085712648	0.114695597113841	0.0896008120436241	0.117050318062393	0.170752502249174	0.104534582967409	0.298768221447363	0.112187529147634	0.167626924320515	0.132050406827836	0.125720898838672	0.135687574297614	5	6419772	6420557	5	6420558	6432756	Zm00001d013204	2
intergenic_rr_18633	5	6432757	6552473	0.122953794643605	0.0755233543638131	1.28355555555556	5.15666666666667	2.75821428571429	0.587648217317487				0	0	0	0	0	0	0	0	0	0	0	0	0	0	0	0	0	0	0	0	0	0	0	0				0	0	0	0	0	0	0	0	0	0	0	0	0	0	0	0	0	0	0	0	0	0	0	0	0	940	300	intergenic	119716	27	19	24	21	20	22	18	23	20	21	21	9	7	3	2	5	5	4	5	7	4	8	798	688	664	666	661	651	619	634	638	635	658	218	192	162	143	113	114	219	243	252	116	238	123	245	163	221	226	125	232	157	200	149	237	245	103	232	111	280	162	210	276	111	216	133	264	196	217	265	119	227	129	231	172	1161	1380	1310	1367	1405	1358	2.61100000000002	1.43494761904761	-0.305395238095265	0.707133333333321	1.62141666666668	0.505216666666662	2.10030476190476	-0.294633333333362	1.11967142857143	0.581266666666647	0.727000000000011	2.4228	-1.3392	0.448800000000001	0.672100000000001	-0.572699999999999	-0.559633333333333	-0.122300000000001	0.134633333333333	-1.34573333333334	0.355199999999997	-1.67636666666667	35.4454	-12.7353666666672	-19.8879666666667	-15.0145666666663	-7.68976666666674	-15.1359	11.3991666666665	-1.74130000000002	-3.01596666666649	-6.56330000000003	-14.4739666666666	233.563833333333	5.25340000000051	-6.35549999999989	-0.275000000000091	-53.2313666666669	-15.4684999999995	5	6432757	6552473	5	6420558	6432756	Zm00001d013204	2
intergenic_rr_18633	5	6432757	6552473	0.122953794643605	0.0755233543638131	1.28355555555556	5.15666666666667	2.75821428571429	0.587648217317487				0	0	0	0	0	0	0	0	0	0	0	0	0	0	0	0	0	0	0	0	0	0	0	0				0	0	0	0	0	0	0	0	0	0	0	0	0	0	0	0	0	0	0	0	0	0	0	0	0	940	300	intergenic	119716	27	19	24	21	20	22	18	23	20	21	21	9	7	3	2	5	5	4	5	7	4	8	798	688	664	666	661	651	619	634	638	635	658	218	192	162	143	113	114	219	243	252	116	238	123	245	163	221	226	125	232	157	200	149	237	245	103	232	111	280	162	210	276	111	216	133	264	196	217	265	119	227	129	231	172	1161	1380	1310	1367	1405	1358	2.61100000000002	1.43494761904761	-0.305395238095265	0.707133333333321	1.62141666666668	0.505216666666662	2.10030476190476	-0.294633333333362	1.11967142857143	0.581266666666647	0.727000000000011	2.4228	-1.3392	0.448800000000001	0.672100000000001	-0.572699999999999	-0.559633333333333	-0.122300000000001	0.134633333333333	-1.34573333333334	0.355199999999997	-1.67636666666667	35.4454	-12.7353666666672	-19.8879666666667	-15.0145666666663	-7.68976666666674	-15.1359	11.3991666666665	-1.74130000000002	-3.01596666666649	-6.56330000000003	-14.4739666666666	233.563833333333	5.25340000000051	-6.35549999999989	-0.275000000000091	-53.2313666666669	-15.4684999999995	5	6432757	6552473	5	6552474	6575932	Zm00001d013206	2
intergenic_rr_18634	5	6575933	6587630	0.136406633290241	0.104397672444288	2.65		0.925	2.65				0	0	0	0	0	0	0	0	0	0	0	0	0	0	0	0	0	0	0	0	0	0	0	0				0	0	0	0	0	0	0	0	0	0	0	0	0	0	0	0	0	0	0	0	0	0	0	0	2	248	167	intergenic	11697	31	24	25	26	25	24	22	26	25	24	24	4	0	1	1	1	3	1	0	1	1	3	338	246	231	205	237	241	231	248	228	231	214	213	205	161	154	134	124	189	77	72	30	60	47	51	53	54	87	27	55	46	76	40	67	90	47	60	40	70	47	63	95	28	79	41	83	51	72	85	31	74	41	77	57	1180	390	384	419	440	436	-1.32330592185593	-2.75331666666666	-2.22915593149541	-3.397036001099	-2.5711380952381	-2.40722319902319	-0.767378737928752	-3.71553948120844	-2.27460163402269	-2.44299142203813	-1.92224357015533	2.44645669515669	0.659235667600374	0.0465571428571427	-0.173486461251167	0.134933333333334	-0.9274	0.080586810501327	0.368874747474747	0.113399242424242	0.0155142857142858	-0.786166666666668	-10.1968619047621	-25.5983	-16.2857666666666	-4.64433809523811	-20.978894871795	-22.090551851852	-21.4287261904761	-22.1022000000001	-17.3711554112556	-17.41755	-9.18866601307201	-152.818233333333	-18.3258714285715	-18.0904500000003	-34.3722777777778	-40.3870137254901	-40.3740666666668	5	6575933	6587630	5	6552474	6575932	Zm00001d013206	2
intergenic_rr_18634	5	6575933	6587630	0.136406633290241	0.104397672444288	2.65		0.925	2.65				0	0	0	0	0	0	0	0	0	0	0	0	0	0	0	0	0	0	0	0	0	0	0	0				0	0	0	0	0	0	0	0	0	0	0	0	0	0	0	0	0	0	0	0	0	0	0	0	2	248	167	intergenic	11697	31	24	25	26	25	24	22	26	25	24	24	4	0	1	1	1	3	1	0	1	1	3	338	246	231	205	237	241	231	248	228	231	214	213	205	161	154	134	124	189	77	72	30	60	47	51	53	54	87	27	55	46	76	40	67	90	47	60	40	70	47	63	95	28	79	41	83	51	72	85	31	74	41	77	57	1180	390	384	419	440	436	-1.32330592185593	-2.75331666666666	-2.22915593149541	-3.397036001099	-2.5711380952381	-2.40722319902319	-0.767378737928752	-3.71553948120844	-2.27460163402269	-2.44299142203813	-1.92224357015533	2.44645669515669	0.659235667600374	0.0465571428571427	-0.173486461251167	0.134933333333334	-0.9274	0.080586810501327	0.368874747474747	0.113399242424242	0.0155142857142858	-0.786166666666668	-10.1968619047621	-25.5983	-16.2857666666666	-4.64433809523811	-20.978894871795	-22.090551851852	-21.4287261904761	-22.1022000000001	-17.3711554112556	-17.41755	-9.18866601307201	-152.818233333333	-18.3258714285715	-18.0904500000003	-34.3722777777778	-40.3870137254901	-40.3740666666668	5	6575933	6587630	5	6587631	6588425	Zm00001d013208	2
intergenic_rr_18635	5	6588426	6600233	0.209217873357345	0.192767927011098								0	0	0	0	0	0	0	0	0	0	0	0	0	0	0	0	0	0	0	0	0	0	0	0				0	0	0	0	0	0	0	0	0	0	0	0	0	0	0	0	0	0	0	0	0	0	0	0	1	326	256	intergenic	11807	34	22	25	26	22	25	23	21	22	22	21	3	0	2	2	0	2	2	2	2	2	1	327	254	224	244	254	234	230	255	247	227	222	115	160	124	116	103	83	157	80	76	39	90	53	63	40	64	68	39	75	55	68	48	63	85	47	77	43	68	45	73	82	31	74	54	66	48	74	86	41	76	50	58	52	858	441	417	428	428	437	-2.25396666666668	-1.01793333333334	-2.38820476190475	-3.03033333333333	-0.618299999999994	-2.64235714285716	-1.56666666666666	-0.31780476190476	-0.909266666666667	-1.19452222222222	-0.725373809523816	1.09411968031968	0.43162380952381	-0.809290476190476	-0.704540476190476	0.438833333333333	-0.526121428571429	-0.446785714285715	-0.610089682539682	-0.487763997113996	-0.445966666666666	-0.291625104307457	-68.8010166666667	-55.1672	-43.8636591478697	-48.1214444444445	-55.7135428571429	-47.3440051282051	-48.1323333333332	-51.6368590909091	-49.9830388888889	-41.9978548701297	-42.8134666666667	-155.639685980686	-95.5012000000003	-74.3597731182795	-87.1639371794874	-85.1847666666669	-95.7123333333335	5	6588426	6600233	5	6587631	6588425	Zm00001d013208	2
intergenic_rr_18635	5	6588426	6600233	0.209217873357345	0.192767927011098								0	0	0	0	0	0	0	0	0	0	0	0	0	0	0	0	0	0	0	0	0	0	0	0				0	0	0	0	0	0	0	0	0	0	0	0	0	0	0	0	0	0	0	0	0	0	0	0	1	326	256	intergenic	11807	34	22	25	26	22	25	23	21	22	22	21	3	0	2	2	0	2	2	2	2	2	1	327	254	224	244	254	234	230	255	247	227	222	115	160	124	116	103	83	157	80	76	39	90	53	63	40	64	68	39	75	55	68	48	63	85	47	77	43	68	45	73	82	31	74	54	66	48	74	86	41	76	50	58	52	858	441	417	428	428	437	-2.25396666666668	-1.01793333333334	-2.38820476190475	-3.03033333333333	-0.618299999999994	-2.64235714285716	-1.56666666666666	-0.31780476190476	-0.909266666666667	-1.19452222222222	-0.725373809523816	1.09411968031968	0.43162380952381	-0.809290476190476	-0.704540476190476	0.438833333333333	-0.526121428571429	-0.446785714285715	-0.610089682539682	-0.487763997113996	-0.445966666666666	-0.291625104307457	-68.8010166666667	-55.1672	-43.8636591478697	-48.1214444444445	-55.7135428571429	-47.3440051282051	-48.1323333333332	-51.6368590909091	-49.9830388888889	-41.9978548701297	-42.8134666666667	-155.639685980686	-95.5012000000003	-74.3597731182795	-87.1639371794874	-85.1847666666669	-95.7123333333335	5	6588426	6600233	5	6600234	6603655	Zm00001d013209	2
intergenic_rr_18636	5	6603656	6604878	0.229999463597475	0.226749867963523								0	0	0	0	0	0	0	0	0	0	0	0	0	0	0	0	0	0	0	0	0	0	0	0				0	0	0	0	0	0	0	0	0	0	0	0	0	0	0	0	0	0	0	0	0	0	0	0	0	73	49	intergenic	1222	5	3	4	2	2	2	2	2	5	3	3	1	0	0	1	0	0	0	0	0	0	0	91	44	52	37	40	36	26	39	26	34	28	21	18	21	14	19	22	23	12	15	11	13	11	18	12	9	11	7	11	11	14	5	10	19	10	8	4	20	15	13	5	5	6	6	19	9	7	18	5	11	6	13	4	138	92	68	86	63	64	3.94392957777021	1.94790916042178	2.21594830424446	3.31360345946985	3.44290869216299	3.60181844232429	3.09266451939755	3.42369200918927	1.81185436702328	2.64579928600781	2.82940551654449	0.307463636363636	0.171697791158598	0.138076725458924	-0.437223801023595	0.100768595384282	0.068862961178244	0.0941229930674162	0.112957415210151	0.142279186602871	0.173214652014652	0.0549887654208806	-7.65039933487566	2.80430112303151	-1.21622891410456	6.10421444111442	3.05959509640685	5.73600533033636	13.388858518123	4.03909923754047	11.4055761064324	8.17999142543621	10.9037049231386	61.8121194637774	-6.84019964718635	3.11047704275401	-6.66094436264474	7.75743844333054	6.89773258466677	5	6603656	6604878	5	6600234	6603655	Zm00001d013209	2
intergenic_rr_18636	5	6603656	6604878	0.229999463597475	0.226749867963523								0	0	0	0	0	0	0	0	0	0	0	0	0	0	0	0	0	0	0	0	0	0	0	0				0	0	0	0	0	0	0	0	0	0	0	0	0	0	0	0	0	0	0	0	0	0	0	0	0	73	49	intergenic	1222	5	3	4	2	2	2	2	2	5	3	3	1	0	0	1	0	0	0	0	0	0	0	91	44	52	37	40	36	26	39	26	34	28	21	18	21	14	19	22	23	12	15	11	13	11	18	12	9	11	7	11	11	14	5	10	19	10	8	4	20	15	13	5	5	6	6	19	9	7	18	5	11	6	13	4	138	92	68	86	63	64	3.94392957777021	1.94790916042178	2.21594830424446	3.31360345946985	3.44290869216299	3.60181844232429	3.09266451939755	3.42369200918927	1.81185436702328	2.64579928600781	2.82940551654449	0.307463636363636	0.171697791158598	0.138076725458924	-0.437223801023595	0.100768595384282	0.068862961178244	0.0941229930674162	0.112957415210151	0.142279186602871	0.173214652014652	0.0549887654208806	-7.65039933487566	2.80430112303151	-1.21622891410456	6.10421444111442	3.05959509640685	5.73600533033636	13.388858518123	4.03909923754047	11.4055761064324	8.17999142543621	10.9037049231386	61.8121194637774	-6.84019964718635	3.11047704275401	-6.66094436264474	7.75743844333054	6.89773258466677	5	6603656	6604878	5	6604879	6605949	Zm00001d013210	2
intergenic_rr_18637	5	6605950	6614733	0.13165543525306	0.0902864498280701								0	0	0	0	0	0	0	0	0	0	0	0	0	0	0	0	0	0	0	0	0	0	0	0				0	0	0	0	0	0	0	0	0	0	0	0	0	0	0	0	0	0	0	0	0	0	0	0	2	381	248	intergenic	8783	29	20	21	23	22	21	22	21	21	23	22	6	0	0	2	0	0	0	1	1	2	5	371	234	210	206	246	217	209	222	235	235	211	131	175	102	157	114	110	165	95	85	43	90	54	66	46	62	92	39	84	59	76	54	70	82	36	80	53	77	45	64	109	40	78	54	65	42	72	89	30	64	50	78	46	954	479	466	443	451	429	1.06152194616977	1.42637142857143	0.42347698412701	-0.30896666666666	0.177657142857129	0.435277777777774	0.108366666666665	0.627833333333349	-0.0343000000000018	-0.303476190476179	-0.234345454545451	2.98995238095238	0.6386	0.876433333333333	-0.243033333333334	0.603909523809524	0.61215	0.929176190476191	0.0763666666666663	0.492733333333333	-0.1274	-1.61216666666667	24.4306333333331	17.2782523809525	23.6725000000001	29.0219333333334	11.8472	27.1152333333334	24.7241606060605	19.4479857142858	11.2755666666666	13.7889	25.2951000000001	283.293833333333	5.95403333333326	5.32123333333334	25.0393666666663	21.4644333333333	32.8731000000001	5	6605950	6614733	5	6604879	6605949	Zm00001d013210	2
intergenic_rr_18637	5	6605950	6614733	0.13165543525306	0.0902864498280701								0	0	0	0	0	0	0	0	0	0	0	0	0	0	0	0	0	0	0	0	0	0	0	0				0	0	0	0	0	0	0	0	0	0	0	0	0	0	0	0	0	0	0	0	0	0	0	0	2	381	248	intergenic	8783	29	20	21	23	22	21	22	21	21	23	22	6	0	0	2	0	0	0	1	1	2	5	371	234	210	206	246	217	209	222	235	235	211	131	175	102	157	114	110	165	95	85	43	90	54	66	46	62	92	39	84	59	76	54	70	82	36	80	53	77	45	64	109	40	78	54	65	42	72	89	30	64	50	78	46	954	479	466	443	451	429	1.06152194616977	1.42637142857143	0.42347698412701	-0.30896666666666	0.177657142857129	0.435277777777774	0.108366666666665	0.627833333333349	-0.0343000000000018	-0.303476190476179	-0.234345454545451	2.98995238095238	0.6386	0.876433333333333	-0.243033333333334	0.603909523809524	0.61215	0.929176190476191	0.0763666666666663	0.492733333333333	-0.1274	-1.61216666666667	24.4306333333331	17.2782523809525	23.6725000000001	29.0219333333334	11.8472	27.1152333333334	24.7241606060605	19.4479857142858	11.2755666666666	13.7889	25.2951000000001	283.293833333333	5.95403333333326	5.32123333333334	25.0393666666663	21.4644333333333	32.8731000000001	5	6605950	6614733	5	6614734	6624150	Zm00001d013211	2
intergenic_rr_18638	5	6624151	6625546	0.124738965251345	0.0675088587915731								0	0	0	0	0	0	0	0	0	0	0	0	0	0	0	0	0	0	0	0	0	0	0	0				0	0	0	0	0	0	0	0	0	0	0	0	0	0	0	0	0	0	0	0	0	0	0	0	1	52	36	intergenic	1395	13	6	6	6	8	8	5	9	8	8	9	0	0	0	1	0	0	1	0	0	1	0	166	106	101	106	105	111	99	111	117	112	99	32	29	19	25	20	21	28	32	22	13	38	10	27	16	23	33	9	39	17	25	18	20	32	10	37	16	29	12	21	34	12	27	18	17	18	31	24	5	21	17	20	15	174	158	164	156	146	133	1.06668448051172	3.03325360535578	2.84297744291321	2.76524560248724	2.1201577710993	2.02806830035535	3.50382746251996	1.50308262363205	1.83576679985091	1.61831351831553	1.3614267634295	1.63575076155055	0.299680047861247	0.413417312981939	-0.476236246438497	0.153726890530706	0.181195074956428	-0.260722491424678	0.132174506716836	0.117906938561957	-0.371744694829764	0.107436007336219	-21.5173472505325	-15.5140986439376	-14.3191454099381	-18.3858314264386	-17.1551768263655	-22.0953074474729	-14.8076482067453	-22.8111055091119	-24.5520799058669	-18.8617691611575	-15.2882326512673	80.7839642053276	-25.168443379437	-26.8901656731827	-20.4532592589454	-16.9983112567901	-8.92428786970365	5	6624151	6625546	5	6614734	6624150	Zm00001d013211	2
intergenic_rr_18638	5	6624151	6625546	0.124738965251345	0.0675088587915731								0	0	0	0	0	0	0	0	0	0	0	0	0	0	0	0	0	0	0	0	0	0	0	0				0	0	0	0	0	0	0	0	0	0	0	0	0	0	0	0	0	0	0	0	0	0	0	0	1	52	36	intergenic	1395	13	6	6	6	8	8	5	9	8	8	9	0	0	0	1	0	0	1	0	0	1	0	166	106	101	106	105	111	99	111	117	112	99	32	29	19	25	20	21	28	32	22	13	38	10	27	16	23	33	9	39	17	25	18	20	32	10	37	16	29	12	21	34	12	27	18	17	18	31	24	5	21	17	20	15	174	158	164	156	146	133	1.06668448051172	3.03325360535578	2.84297744291321	2.76524560248724	2.1201577710993	2.02806830035535	3.50382746251996	1.50308262363205	1.83576679985091	1.61831351831553	1.3614267634295	1.63575076155055	0.299680047861247	0.413417312981939	-0.476236246438497	0.153726890530706	0.181195074956428	-0.260722491424678	0.132174506716836	0.117906938561957	-0.371744694829764	0.107436007336219	-21.5173472505325	-15.5140986439376	-14.3191454099381	-18.3858314264386	-17.1551768263655	-22.0953074474729	-14.8076482067453	-22.8111055091119	-24.5520799058669	-18.8617691611575	-15.2882326512673	80.7839642053276	-25.168443379437	-26.8901656731827	-20.4532592589454	-16.9983112567901	-8.92428786970365	5	6624151	6625546	5	6625547	6627076	Zm00001d013212	2
intergenic_rr_18639	5	6627077	6630879	0.126902750521807	0.0647800501012339								0	0	0	0	0	0	0	0	0	0	0	0	0	0	0	0	0	0	0	0	0	0	0	0				0	0	0	0	0	0	0	0	0	0	0	0	0	0	0	0	0	0	0	0	0	0	0	0	0	49	24	intergenic	3802	12	9	8	7	8	9	7	7	7	11	7	1	0	0	0	0	1	0	0	0	0	0	37	79	60	69	78	81	77	70	76	80	62	27	21	17	16	22	15	20	12	28	6	19	20	14	13	13	36	4	23	16	6	12	23	31	7	30	21	15	9	12	31	5	22	12	16	11	22	30	6	23	12	12	12	138	112	110	136	109	117	1.42998176677796	0.700302688522235	1.43709620194785	1.70986325276619	1.3219061982682	0.306324279739421	2.09907277263942	1.87899026362582	1.84831622138423	-0.761408293491806	2.00410083323263	0.933848137176873	0.285541890393551	0.0986521523284784	0.150444430715483	0.0914338382997995	-0.32777903643419	0.301460790278885	0.270378057028067	0.200867607678146	0.269827010020218	0.255528191546791	38.3762365121578	-1.68927973034246	8.66985025170089	1.8357660231235	-3.45348771468348	-2.94772430390525	-1.25468287065898	1.28821234496499	-0.109517086628912	-3.98001050442225	5.7976347870836	73.1125141601834	0.374343300436649	4.74263510709064	-12.907807827431	0.70190693535902	-2.4840184001671	5	6627077	6630879	5	6625547	6627076	Zm00001d013212	2
intergenic_rr_18639	5	6627077	6630879	0.126902750521807	0.0647800501012339								0	0	0	0	0	0	0	0	0	0	0	0	0	0	0	0	0	0	0	0	0	0	0	0				0	0	0	0	0	0	0	0	0	0	0	0	0	0	0	0	0	0	0	0	0	0	0	0	0	49	24	intergenic	3802	12	9	8	7	8	9	7	7	7	11	7	1	0	0	0	0	1	0	0	0	0	0	37	79	60	69	78	81	77	70	76	80	62	27	21	17	16	22	15	20	12	28	6	19	20	14	13	13	36	4	23	16	6	12	23	31	7	30	21	15	9	12	31	5	22	12	16	11	22	30	6	23	12	12	12	138	112	110	136	109	117	1.42998176677796	0.700302688522235	1.43709620194785	1.70986325276619	1.3219061982682	0.306324279739421	2.09907277263942	1.87899026362582	1.84831622138423	-0.761408293491806	2.00410083323263	0.933848137176873	0.285541890393551	0.0986521523284784	0.150444430715483	0.0914338382997995	-0.32777903643419	0.301460790278885	0.270378057028067	0.200867607678146	0.269827010020218	0.255528191546791	38.3762365121578	-1.68927973034246	8.66985025170089	1.8357660231235	-3.45348771468348	-2.94772430390525	-1.25468287065898	1.28821234496499	-0.109517086628912	-3.98001050442225	5.7976347870836	73.1125141601834	0.374343300436649	4.74263510709064	-12.907807827431	0.70190693535902	-2.4840184001671	5	6627077	6630879	5	6630880	6631726	Zm00001d013213	2
intergenic_rr_1864	1	81458990	81612747	0.273577512520058	0.168931524942947	2.69785714285714	-3.19928571428571	0.6003125	-1.72568335588633				0	0	0	0	0	0	0	0	0	0	0	0	0	0	0	0	0	0	0	0	0	0	0	0				0	0	0	0	0	0	0	0	0	0	0	0	0	0	0	0	0	0	0	0	0	0	0	0	1	1350	775	intergenic	153757	39	27	25	24	23	27	27	28	24	30	27	13	6	7	5	3	6	9	5	4	5	8	1103	883	899	857	882	876	920	885	896	871	893	328	481	338	299	323	293	449	270	340	165	335	234	293	243	268	327	185	339	205	319	215	292	344	195	323	214	318	245	300	322	171	333	218	330	236	281	336	150	310	198	287	224	2511	1877	1858	1929	1910	1786	0.511000000000017	0.954033333333356	2.30766666666666	3.0112	3.26663333333334	1.43263333333335	1.52066666666666	1.25840000000002	3.06413333333334	-0.395833333333329	1.20806666666666	2.26346666666667	-1.1886	-1.2518	-1.07216666666667	-0.104566666666666	-1.31601904761904	-2.50066666666667	-0.552033333333335	0.0457000000000001	-0.327833333333332	-1.8319	-123.662066666667	-135.518733333334	-158.8534	-128.516733333333	-133.066400000001	-129.216166666667	-177.233433333333	-143.4323	-168.544466666667	-139.458733333333	-157.210633333333	-193.165699999999	-336.963933333333	-300.958266666667	-308.099666666667	-292.181633333332	-235.180233333333	1	81458990	81612747	1	81455004	81458989	Zm00001d029653	2
intergenic_rr_1864	1	81458990	81612747	0.273577512520058	0.168931524942947	2.69785714285714	-3.19928571428571	0.6003125	-1.72568335588633				0	0	0	0	0	0	0	0	0	0	0	0	0	0	0	0	0	0	0	0	0	0	0	0				0	0	0	0	0	0	0	0	0	0	0	0	0	0	0	0	0	0	0	0	0	0	0	0	1	1350	775	intergenic	153757	39	27	25	24	23	27	27	28	24	30	27	13	6	7	5	3	6	9	5	4	5	8	1103	883	899	857	882	876	920	885	896	871	893	328	481	338	299	323	293	449	270	340	165	335	234	293	243	268	327	185	339	205	319	215	292	344	195	323	214	318	245	300	322	171	333	218	330	236	281	336	150	310	198	287	224	2511	1877	1858	1929	1910	1786	0.511000000000017	0.954033333333356	2.30766666666666	3.0112	3.26663333333334	1.43263333333335	1.52066666666666	1.25840000000002	3.06413333333334	-0.395833333333329	1.20806666666666	2.26346666666667	-1.1886	-1.2518	-1.07216666666667	-0.104566666666666	-1.31601904761904	-2.50066666666667	-0.552033333333335	0.0457000000000001	-0.327833333333332	-1.8319	-123.662066666667	-135.518733333334	-158.8534	-128.516733333333	-133.066400000001	-129.216166666667	-177.233433333333	-143.4323	-168.544466666667	-139.458733333333	-157.210633333333	-193.165699999999	-336.963933333333	-300.958266666667	-308.099666666667	-292.181633333332	-235.180233333333	1	81458990	81612747	1	81612748	81617458	Zm00001d029654	2
intergenic_rr_18640	5	6631727	6631988	0	0								0	0	0	0	0	0	0	0	0	0	0	0	0	0	0	0	0	0	0	0	0	0	0	0				0	0	0	0	0	0	0	0	0	0	0	0	0	0	0	0	0	0	0	0	0	0	0	0	0	0	0	intergenic	261	0	0	0	0	0	0	0	0	0	0	0	0	0	0	0	0	0	0	0	0	0	0	0	0	0	0	0	0	0	0	0	0	0	0	0	0	0	0	0	0	0	0	0	0	0	0	0	0	0	0	0	0	0	0	0	0	0	0	0	0	0	0	0	0	0	0	0	0	0	0	0	0	0	0	0	0	0	0	0	0	0	4.41492567326585e-05	3.13576812969872e-05	1.51456944975282e-05	1.51645358100034e-05	2.14661626913628e-05	1.62610513300425e-05	1.2104655809835e-05	1.15048539169319e-05	1.59967007584933e-05	1.93562930406412e-05	1.27144510711313e-05	4e-04	0	0	0	0	0.000428571428571429	0	0	0	0	0	2.59365119222209e-06	1.24980690357518e-05	6.31330868320346e-06	7.09945244158234e-06	5.11137027567999e-06	3.30538717282705e-06	1.15556643107119e-05	1.17740670225652e-05	1.43633647231648e-05	4.85950251750709e-06	7.59713014790892e-06	0.000524665629584574	0.000114632775342294	5.77533220797727e-06	5.10689222046758e-06	1.26827034016513e-05	3.4056865224573e-05	5	6631727	6631988	5	6630880	6631726	Zm00001d013213	2
intergenic_rr_18640	5	6631727	6631988	0	0								0	0	0	0	0	0	0	0	0	0	0	0	0	0	0	0	0	0	0	0	0	0	0	0				0	0	0	0	0	0	0	0	0	0	0	0	0	0	0	0	0	0	0	0	0	0	0	0	0	0	0	intergenic	261	0	0	0	0	0	0	0	0	0	0	0	0	0	0	0	0	0	0	0	0	0	0	0	0	0	0	0	0	0	0	0	0	0	0	0	0	0	0	0	0	0	0	0	0	0	0	0	0	0	0	0	0	0	0	0	0	0	0	0	0	0	0	0	0	0	0	0	0	0	0	0	0	0	0	0	0	0	0	0	0	0	4.41492567326585e-05	3.13576812969872e-05	1.51456944975282e-05	1.51645358100034e-05	2.14661626913628e-05	1.62610513300425e-05	1.2104655809835e-05	1.15048539169319e-05	1.59967007584933e-05	1.93562930406412e-05	1.27144510711313e-05	4e-04	0	0	0	0	0.000428571428571429	0	0	0	0	0	2.59365119222209e-06	1.24980690357518e-05	6.31330868320346e-06	7.09945244158234e-06	5.11137027567999e-06	3.30538717282705e-06	1.15556643107119e-05	1.17740670225652e-05	1.43633647231648e-05	4.85950251750709e-06	7.59713014790892e-06	0.000524665629584574	0.000114632775342294	5.77533220797727e-06	5.10689222046758e-06	1.26827034016513e-05	3.4056865224573e-05	5	6631727	6631988	5	6631989	6633695	Zm00001d013214	2
intergenic_rr_18641	5	6633696	6635112	0.0488808133792065	0.00515833595263011								0	0	0	0	0	0	0	0	0	0	0	0	0	0	0	0	0	0	0	0	0	0	0	0				0	0	0	0	0	0	0	0	0	0	0	0	0	0	0	0	0	0	0	0	0	0	0	0	0	8	6	intergenic	1416	7	4	7	5	6	5	5	7	7	6	6	0	0	0	0	0	0	0	0	0	0	0	20	7	2	4	8	4	2	2	4	1	1	22	0	20	0	0	16	16	0	0	1	1	0	6	0	2	0	2	0	0	4	0	0	0	0	0	1	2	0	0	0	0	4	0	5	0	1	2	0	1	0	1	0	74	8	8	3	9	5	-0.710630153615655	0.178478898612199	-2.01538018055778	-0.708657147418846	-1.5834122581163	-0.649000925126028	-0.898451640507303	-1.92439578501412	-2.3916569477727	-1.42642465433921	-1.53074251337316	0.474736438871163	0.0361144678453857	0.0704539561874751	0.0199184960851607	0.0266677178729406	0.0145363210977398	0.0455024557845278	0.00568353045138214	0.129393964240731	0.0687628303178374	0.0713523235259532	2.7214031918258	3.04045802712048	6.11793551445014	5.12239642895849	2.41015126190804	5.07080783937445	6.64969964300338	6.15972528660308	3.58181188024861	6.41156329851572	5.78167194782305	-30.5830750610645	2.73036048640073	2.91050932618314	5.26123394755938	2.55133400781087	5.03553238937451	5	6633696	6635112	5	6631989	6633695	Zm00001d013214	2
intergenic_rr_18641	5	6633696	6635112	0.0488808133792065	0.00515833595263011								0	0	0	0	0	0	0	0	0	0	0	0	0	0	0	0	0	0	0	0	0	0	0	0				0	0	0	0	0	0	0	0	0	0	0	0	0	0	0	0	0	0	0	0	0	0	0	0	0	8	6	intergenic	1416	7	4	7	5	6	5	5	7	7	6	6	0	0	0	0	0	0	0	0	0	0	0	20	7	2	4	8	4	2	2	4	1	1	22	0	20	0	0	16	16	0	0	1	1	0	6	0	2	0	2	0	0	4	0	0	0	0	0	1	2	0	0	0	0	4	0	5	0	1	2	0	1	0	1	0	74	8	8	3	9	5	-0.710630153615655	0.178478898612199	-2.01538018055778	-0.708657147418846	-1.5834122581163	-0.649000925126028	-0.898451640507303	-1.92439578501412	-2.3916569477727	-1.42642465433921	-1.53074251337316	0.474736438871163	0.0361144678453857	0.0704539561874751	0.0199184960851607	0.0266677178729406	0.0145363210977398	0.0455024557845278	0.00568353045138214	0.129393964240731	0.0687628303178374	0.0713523235259532	2.7214031918258	3.04045802712048	6.11793551445014	5.12239642895849	2.41015126190804	5.07080783937445	6.64969964300338	6.15972528660308	3.58181188024861	6.41156329851572	5.78167194782305	-30.5830750610645	2.73036048640073	2.91050932618314	5.26123394755938	2.55133400781087	5.03553238937451	5	6633696	6635112	5	6635113	6636248	Zm00001d013215	2
intergenic_rr_18642	5	6636249	6643520	0.128765417688514	0.0826120155720544	1.2845	1.83	1.83	1.25373333333333				0	0	0	0	0	0	0	0	0	0	0	0	0	0	0	0	0	0	0	0	0	0	0	0				0	0	0	0	0	0	0	0	0	0	0	0	0	0	0	0	0	0	0	0	0	0	0	0	3	151	100	intergenic	7271	26	18	18	19	17	20	20	17	18	19	17	3	1	0	0	2	3	0	1	0	2	0	154	187	174	165	185	178	178	166	181	165	178	89	82	73	72	68	41	70	67	50	27	58	41	38	42	47	53	26	51	34	31	35	61	56	28	55	38	43	47	55	57	30	49	42	43	19	48	63	29	57	47	33	43	495	323	277	328	294	320	-2.91950912356337	-2.50806562294775	-2.90783343894668	-3.1699245986781	-1.76343569420776	-3.07554297273134	-2.97356442432696	-1.82612453646344	-2.4381808679307	-3.14229636952314	-2.10196792892818	1.87987071063029	-0.0200023391812866	0.514	0.32698443315139	-0.318752043935596	-1.01756564787205	0.303866002762191	-0.176933858717299	0.277079585326954	-0.491792507002801	0.442066263213422	57.6771444805198	-5.50470000000004	-2.15331944444443	2.96869545454547	-6.51343333333338	-0.404247186147245	-3.09121666666675	0.959373809523839	-2.14577261904759	8.33630072705068	-5.28004628514063	104.36841012818	-26.5686555555556	-2.21832222222224	-27.5176475975974	-9.38590808080835	-25.6128699134198	5	6636249	6643520	5	6635113	6636248	Zm00001d013215	2
intergenic_rr_18642	5	6636249	6643520	0.128765417688514	0.0826120155720544	1.2845	1.83	1.83	1.25373333333333				0	0	0	0	0	0	0	0	0	0	0	0	0	0	0	0	0	0	0	0	0	0	0	0				0	0	0	0	0	0	0	0	0	0	0	0	0	0	0	0	0	0	0	0	0	0	0	0	3	151	100	intergenic	7271	26	18	18	19	17	20	20	17	18	19	17	3	1	0	0	2	3	0	1	0	2	0	154	187	174	165	185	178	178	166	181	165	178	89	82	73	72	68	41	70	67	50	27	58	41	38	42	47	53	26	51	34	31	35	61	56	28	55	38	43	47	55	57	30	49	42	43	19	48	63	29	57	47	33	43	495	323	277	328	294	320	-2.91950912356337	-2.50806562294775	-2.90783343894668	-3.1699245986781	-1.76343569420776	-3.07554297273134	-2.97356442432696	-1.82612453646344	-2.4381808679307	-3.14229636952314	-2.10196792892818	1.87987071063029	-0.0200023391812866	0.514	0.32698443315139	-0.318752043935596	-1.01756564787205	0.303866002762191	-0.176933858717299	0.277079585326954	-0.491792507002801	0.442066263213422	57.6771444805198	-5.50470000000004	-2.15331944444443	2.96869545454547	-6.51343333333338	-0.404247186147245	-3.09121666666675	0.959373809523839	-2.14577261904759	8.33630072705068	-5.28004628514063	104.36841012818	-26.5686555555556	-2.21832222222224	-27.5176475975974	-9.38590808080835	-25.6128699134198	5	6636249	6643520	5	6643521	6645177	Zm00001d013216	2
intergenic_rr_18643	5	6645178	6646734	0.242836308515523	0.16790034503959								0	0	0	0	0	0	0	0	0	0	0	0	0	0	0	0	0	0	0	0	0	0	0	0				0	0	0	0	0	0	0	0	0	0	0	0	0	0	0	0	0	0	0	0	0	0	0	0	0	139	88	intergenic	1556	9	7	8	8	7	10	5	8	8	9	8	2	0	1	0	0	1	0	0	0	0	1	62	68	74	55	71	72	78	66	79	72	59	32	36	21	27	24	36	28	34	28	8	17	8	26	14	26	24	9	25	19	27	9	19	24	16	31	18	23	17	23	30	7	32	17	20	11	15	26	8	28	16	26	17	204	135	139	148	140	136	3.21590174636417	1.25491457489342	0.9985317114935	1.13774448762805	1.69069241746697	-0.198079871840779	2.69829525263228	1.21420969292674	1.36848737820486	0.875917678720589	0.878243458120899	0.552747803950434	0.359380588022565	-0.299781481481482	0.289913186813187	0.285169369419068	-0.378215099379411	0.354629588977331	0.0932581751581752	0.22854998921135	0.281604123946229	-0.338828702607404	40.2297365766001	13.2116484335369	7.98296030272506	18.1690978452456	9.09149439107361	7.92566835066039	4.60089438711967	8.26157335341046	0.558271031746074	8.27142350743127	12.1758980623242	174.454112711489	8.68758619359861	5.94282764180878	6.47334669063952	7.04731634036463	10.3931032539228	5	6645178	6646734	5	6643521	6645177	Zm00001d013216	2
intergenic_rr_18643	5	6645178	6646734	0.242836308515523	0.16790034503959								0	0	0	0	0	0	0	0	0	0	0	0	0	0	0	0	0	0	0	0	0	0	0	0				0	0	0	0	0	0	0	0	0	0	0	0	0	0	0	0	0	0	0	0	0	0	0	0	0	139	88	intergenic	1556	9	7	8	8	7	10	5	8	8	9	8	2	0	1	0	0	1	0	0	0	0	1	62	68	74	55	71	72	78	66	79	72	59	32	36	21	27	24	36	28	34	28	8	17	8	26	14	26	24	9	25	19	27	9	19	24	16	31	18	23	17	23	30	7	32	17	20	11	15	26	8	28	16	26	17	204	135	139	148	140	136	3.21590174636417	1.25491457489342	0.9985317114935	1.13774448762805	1.69069241746697	-0.198079871840779	2.69829525263228	1.21420969292674	1.36848737820486	0.875917678720589	0.878243458120899	0.552747803950434	0.359380588022565	-0.299781481481482	0.289913186813187	0.285169369419068	-0.378215099379411	0.354629588977331	0.0932581751581752	0.22854998921135	0.281604123946229	-0.338828702607404	40.2297365766001	13.2116484335369	7.98296030272506	18.1690978452456	9.09149439107361	7.92566835066039	4.60089438711967	8.26157335341046	0.558271031746074	8.27142350743127	12.1758980623242	174.454112711489	8.68758619359861	5.94282764180878	6.47334669063952	7.04731634036463	10.3931032539228	5	6645178	6646734	5	6646735	6652139	Zm00001d013217	2
intergenic_rr_18644	5	6652140	6652579	0.302325139128086	0.138420035216736								0	0	0	0	0	0	0	0	0	0	0	0	0	0	0	0	0	0	0	0	0	0	0	0				0	0	0	0	0	0	0	0	0	0	0	0	0	0	0	0	0	0	0	0	0	0	0	0	0	48	19	intergenic	439	5	5	6	4	5	5	3	3	4	5	5	1	2	0	0	0	0	0	1	0	0	0	119	57	61	56	62	69	61	50	58	68	69	20	14	15	14	13	3	9	22	15	11	19	12	20	9	17	23	9	9	10	16	11	10	19	4	20	16	22	6	17	20	6	22	5	17	13	14	18	7	19	10	18	11	88	108	95	97	100	97	2.73763725455564	1.57639067762645	1.14441720995352	2.21286457004557	1.63029675814493	1.71969498683205	2.70457882075796	2.59223298306896	1.94181067142826	1.84168425543128	1.61036280682052	0.536969376182174	-0.94623677729297	0.105179059747724	0.190460932394632	0.118245831018278	0.0711523686754222	0.115976439464675	-0.350245006148445	0.147803491916757	0.12874434107985	0.168914923030791	-20.3040785604657	-3.80756602240847	-7.00757771689248	-4.94862592197662	-8.87045910106787	-13.9463971790499	-6.69968072271681	-1.73787144399276	-6.71893153917548	-10.7663053618923	-14.0022787086927	84.8475505618569	-16.0403142297804	-12.98619056309	-12.1467030313254	-14.4969522574372	-11.9681324104	5	6652140	6652579	5	6646735	6652139	Zm00001d013217	2
intergenic_rr_18644	5	6652140	6652579	0.302325139128086	0.138420035216736								0	0	0	0	0	0	0	0	0	0	0	0	0	0	0	0	0	0	0	0	0	0	0	0				0	0	0	0	0	0	0	0	0	0	0	0	0	0	0	0	0	0	0	0	0	0	0	0	0	48	19	intergenic	439	5	5	6	4	5	5	3	3	4	5	5	1	2	0	0	0	0	0	1	0	0	0	119	57	61	56	62	69	61	50	58	68	69	20	14	15	14	13	3	9	22	15	11	19	12	20	9	17	23	9	9	10	16	11	10	19	4	20	16	22	6	17	20	6	22	5	17	13	14	18	7	19	10	18	11	88	108	95	97	100	97	2.73763725455564	1.57639067762645	1.14441720995352	2.21286457004557	1.63029675814493	1.71969498683205	2.70457882075796	2.59223298306896	1.94181067142826	1.84168425543128	1.61036280682052	0.536969376182174	-0.94623677729297	0.105179059747724	0.190460932394632	0.118245831018278	0.0711523686754222	0.115976439464675	-0.350245006148445	0.147803491916757	0.12874434107985	0.168914923030791	-20.3040785604657	-3.80756602240847	-7.00757771689248	-4.94862592197662	-8.87045910106787	-13.9463971790499	-6.69968072271681	-1.73787144399276	-6.71893153917548	-10.7663053618923	-14.0022787086927	84.8475505618569	-16.0403142297804	-12.98619056309	-12.1467030313254	-14.4969522574372	-11.9681324104	5	6652140	6652579	5	6652580	6655595	Zm00001d013218	2
intergenic_rr_18645	5	6655596	6702455	0.111322837799402	0.0655181197783052								0	0	0	0	0	0	0	0	0	0	0	0	0	0	0	0	0	0	0	0	0	0	0	0				0	0	0	0	0	0	0	0	0	0	0	0	0	0	0	0	0	0	0	0	0	0	0	0	0	15	10	intergenic	46859	7	6	7	8	6	6	6	6	7	7	6	0	1	0	0	0	0	0	0	0	0	1	10	17	23	15	12	16	11	13	12	24	18	22	26	30	22	17	8	20	7	6	2	4	5	4	3	5	7	0	6	2	3	3	8	9	1	10	1	5	2	7	7	2	11	3	9	7	4	9	1	9	3	7	2	145	31	26	36	46	35	-0.372721061245249	-1.6284334367113	-1.85879281371827	-2.58648616476524	-1.43725599536601	-1.35415028928398	-1.6874239051337	-1.48626755633694	-2.35599059536443	-1.8528405085757	-1.52676197131084	0.205613058113278	-0.4740278363874	0.0888519131406238	0.0293128419452149	0.0334298143124115	0.192794133148162	0.11799279246537	0.150373876203585	0.101965778987667	0.0851725373125874	-0.48056440267222	7.66353834513124	4.829287553315	2.06091179212162	5.88037850315083	7.82928633234809	5.20850710105699	8.35989500156083	7.74296608076072	5.69315927049517	0.813815575820112	2.63178741979634	-45.3089888174329	0.391801832495599	1.23505717409361	0.0303804162995149	-5.5928514980031	-0.986806526469813	5	6655596	6702455	5	6652580	6655595	Zm00001d013218	2
intergenic_rr_18645	5	6655596	6702455	0.111322837799402	0.0655181197783052								0	0	0	0	0	0	0	0	0	0	0	0	0	0	0	0	0	0	0	0	0	0	0	0				0	0	0	0	0	0	0	0	0	0	0	0	0	0	0	0	0	0	0	0	0	0	0	0	0	15	10	intergenic	46859	7	6	7	8	6	6	6	6	7	7	6	0	1	0	0	0	0	0	0	0	0	1	10	17	23	15	12	16	11	13	12	24	18	22	26	30	22	17	8	20	7	6	2	4	5	4	3	5	7	0	6	2	3	3	8	9	1	10	1	5	2	7	7	2	11	3	9	7	4	9	1	9	3	7	2	145	31	26	36	46	35	-0.372721061245249	-1.6284334367113	-1.85879281371827	-2.58648616476524	-1.43725599536601	-1.35415028928398	-1.6874239051337	-1.48626755633694	-2.35599059536443	-1.8528405085757	-1.52676197131084	0.205613058113278	-0.4740278363874	0.0888519131406238	0.0293128419452149	0.0334298143124115	0.192794133148162	0.11799279246537	0.150373876203585	0.101965778987667	0.0851725373125874	-0.48056440267222	7.66353834513124	4.829287553315	2.06091179212162	5.88037850315083	7.82928633234809	5.20850710105699	8.35989500156083	7.74296608076072	5.69315927049517	0.813815575820112	2.63178741979634	-45.3089888174329	0.391801832495599	1.23505717409361	0.0303804162995149	-5.5928514980031	-0.986806526469813	5	6655596	6702455	5	6702456	6707820	Zm00001d013219	2
intergenic_rr_18646	5	6707821	6711123	0.126756598244574	0.0849580724929975			1.47	1.47				0	0	0	0	0	0	0	0	0	0	0	0	0	0	0	0	0	0	0	0	0	0	0	0				0	0	0	0	0	0	0	0	0	0	0	0	0	0	0	0	0	0	0	0	0	0	0	0	4	160	122	intergenic	3302	17	12	13	15	12	13	14	14	14	15	14	8	1	0	1	0	2	0	0	0	1	0	243	206	168	179	186	176	192	177	185	180	176	101	120	81	101	94	142	191	63	74	25	48	35	51	32	52	58	24	48	43	55	40	58	45	24	58	25	50	36	54	68	25	45	25	65	31	65	61	35	59	29	61	33	830	327	320	296	312	343	5.85441239151163	3.40710089747888	3.39697410192147	2.1067146215853	3.83124017612188	3.3150412033248	2.65882742547307	3.02725919519077	2.8219219661602	1.62855894094085	2.4456015133632	-1.23971152407534	-0.309666666666667	0.389357664557665	0.0352619620575503	0.19802536047357	-0.5590505521049	0.499569047619048	0.762452847152847	0.490889822595705	0.135859090909092	0.623276463471169	1.67864795482294	-20.1385516708437	-2.53485323565326	-11.1599681318683	-10.5775578728462	-6.33409956709957	-17.4663567251462	-8.17363758639016	-17.4600040742883	-7.30073170426061	-7.24464317530297	68.6322842490837	-28.4436624819625	-19.3305587301588	-8.60120421508282	-15.9924246031745	-34.1733161506709	5	6707821	6711123	5	6702456	6707820	Zm00001d013219	2
intergenic_rr_18646	5	6707821	6711123	0.126756598244574	0.0849580724929975			1.47	1.47				0	0	0	0	0	0	0	0	0	0	0	0	0	0	0	0	0	0	0	0	0	0	0	0				0	0	0	0	0	0	0	0	0	0	0	0	0	0	0	0	0	0	0	0	0	0	0	0	4	160	122	intergenic	3302	17	12	13	15	12	13	14	14	14	15	14	8	1	0	1	0	2	0	0	0	1	0	243	206	168	179	186	176	192	177	185	180	176	101	120	81	101	94	142	191	63	74	25	48	35	51	32	52	58	24	48	43	55	40	58	45	24	58	25	50	36	54	68	25	45	25	65	31	65	61	35	59	29	61	33	830	327	320	296	312	343	5.85441239151163	3.40710089747888	3.39697410192147	2.1067146215853	3.83124017612188	3.3150412033248	2.65882742547307	3.02725919519077	2.8219219661602	1.62855894094085	2.4456015133632	-1.23971152407534	-0.309666666666667	0.389357664557665	0.0352619620575503	0.19802536047357	-0.5590505521049	0.499569047619048	0.762452847152847	0.490889822595705	0.135859090909092	0.623276463471169	1.67864795482294	-20.1385516708437	-2.53485323565326	-11.1599681318683	-10.5775578728462	-6.33409956709957	-17.4663567251462	-8.17363758639016	-17.4600040742883	-7.30073170426061	-7.24464317530297	68.6322842490837	-28.4436624819625	-19.3305587301588	-8.60120421508282	-15.9924246031745	-34.1733161506709	5	6707821	6711123	5	6711124	6713605	Zm00001d013220	2
intergenic_rr_18647	5	6713606	6715038	0.105495104881257	0.123613997685689								0	0	0	0	0	0	0	0	0	0	0	0	0	0	0	0	0	0	0	0	0	0	0	0				0	0	0	0	0	0	0	0	0	0	0	0	0	0	0	0	0	0	0	0	0	0	0	0	0	10	7	intergenic	1432	0	0	0	0	1	0	0	1	1	0	1	0	0	0	0	0	0	0	0	0	0	0	2	0	1	1	0	0	0	1	2	0	0	1	8	5	2	4	5	4	0	0	0	1	1	0	0	0	1	0	0	0	1	0	2	0	0	0	0	0	1	0	0	1	1	1	0	0	2	0	0	1	1	0	0	29	2	2	3	3	4	4.71596209402154	2.63376938481095	2.94361137691266	2.79815014269947	2.20593223788905	2.85448025036544	2.84221486180743	2.1817492112085	2.12867676379552	2.92883284387546	1.92175507546815	0.301634513221177	0.0788596609512312	0.0356908470119732	0.0336838373494822	0.0498779450498123	0.0375859889253056	0.0230295376319046	0.11028566019277	0.0294417010348109	0.0501298784031553	0.0218716001978622	10.0964761046149	8.32431228887211	7.47168313083267	8.51379926138547	7.44945766207858	8.07832637724803	8.1738415610655	6.77701351374289	6.51094288050941	9.39710417270797	8.05417302500662	33.7339214406418	11.8986015052901	11.004047881968	10.9943525694462	13.0840738186079	11.8393637397284	5	6713606	6715038	5	6711124	6713605	Zm00001d013220	2
intergenic_rr_18647	5	6713606	6715038	0.105495104881257	0.123613997685689								0	0	0	0	0	0	0	0	0	0	0	0	0	0	0	0	0	0	0	0	0	0	0	0				0	0	0	0	0	0	0	0	0	0	0	0	0	0	0	0	0	0	0	0	0	0	0	0	0	10	7	intergenic	1432	0	0	0	0	1	0	0	1	1	0	1	0	0	0	0	0	0	0	0	0	0	0	2	0	1	1	0	0	0	1	2	0	0	1	8	5	2	4	5	4	0	0	0	1	1	0	0	0	1	0	0	0	1	0	2	0	0	0	0	0	1	0	0	1	1	1	0	0	2	0	0	1	1	0	0	29	2	2	3	3	4	4.71596209402154	2.63376938481095	2.94361137691266	2.79815014269947	2.20593223788905	2.85448025036544	2.84221486180743	2.1817492112085	2.12867676379552	2.92883284387546	1.92175507546815	0.301634513221177	0.0788596609512312	0.0356908470119732	0.0336838373494822	0.0498779450498123	0.0375859889253056	0.0230295376319046	0.11028566019277	0.0294417010348109	0.0501298784031553	0.0218716001978622	10.0964761046149	8.32431228887211	7.47168313083267	8.51379926138547	7.44945766207858	8.07832637724803	8.1738415610655	6.77701351374289	6.51094288050941	9.39710417270797	8.05417302500662	33.7339214406418	11.8986015052901	11.004047881968	10.9943525694462	13.0840738186079	11.8393637397284	5	6713606	6715038	5	6715039	6717199	Zm00001d013221	2
intergenic_rr_18648	5	6717200	6718594	0.129084336535551	0.105139944985737		-1.56	0.118666666666667	-0.777878787878788				0	0	0	0	0	0	0	0	0	0	0	0	0	0	0	0	0	0	0	0	0	0	0	0				0	0	0	0	0	0	0	0	0	0	0	0	0	0	0	0	0	0	0	0	0	0	0	0	2	74	49	intergenic	1394	13	9	9	11	8	8	10	10	11	8	9	3	0	0	0	0	0	0	1	2	1	1	191	111	80	85	107	99	91	114	97	87	94	50	65	31	35	32	25	40	34	25	12	24	22	22	15	26	30	14	30	22	31	18	29	35	19	31	16	41	23	26	28	11	21	20	25	16	30	44	15	24	14	24	24	278	154	171	194	147	175	2.94235609370264	1.79498721802028	1.64787222303289	0.802838562363903	2.58215059786821	2.3502819872729	1.36410185887447	1.6066610297013	1.29493667839557	2.10839034248873	2.18681516565906	0.316400846815189	0.0831591982086194	0.2819799244299	0.280781031191031	0.179594078144078	0.215355385259945	0.223577437368148	-0.398760573440385	-0.938331526366571	-0.331906931966505	-0.13727758940406	-35.3452778643579	-18.5686728801251	-2.45140399836568	-3.65518580317044	-16.8478865892705	-13.4800201376223	-7.59813762041745	-19.156544499698	-8.93020815287538	-5.58834900079889	-11.2137803938759	75.1832396345889	-12.0558052478027	-20.7561795119045	-36.3983071771113	-5.86938428234925	-24.3021419023879	5	6717200	6718594	5	6715039	6717199	Zm00001d013221	2
intergenic_rr_18648	5	6717200	6718594	0.129084336535551	0.105139944985737		-1.56	0.118666666666667	-0.777878787878788				0	0	0	0	0	0	0	0	0	0	0	0	0	0	0	0	0	0	0	0	0	0	0	0				0	0	0	0	0	0	0	0	0	0	0	0	0	0	0	0	0	0	0	0	0	0	0	0	2	74	49	intergenic	1394	13	9	9	11	8	8	10	10	11	8	9	3	0	0	0	0	0	0	1	2	1	1	191	111	80	85	107	99	91	114	97	87	94	50	65	31	35	32	25	40	34	25	12	24	22	22	15	26	30	14	30	22	31	18	29	35	19	31	16	41	23	26	28	11	21	20	25	16	30	44	15	24	14	24	24	278	154	171	194	147	175	2.94235609370264	1.79498721802028	1.64787222303289	0.802838562363903	2.58215059786821	2.3502819872729	1.36410185887447	1.6066610297013	1.29493667839557	2.10839034248873	2.18681516565906	0.316400846815189	0.0831591982086194	0.2819799244299	0.280781031191031	0.179594078144078	0.215355385259945	0.223577437368148	-0.398760573440385	-0.938331526366571	-0.331906931966505	-0.13727758940406	-35.3452778643579	-18.5686728801251	-2.45140399836568	-3.65518580317044	-16.8478865892705	-13.4800201376223	-7.59813762041745	-19.156544499698	-8.93020815287538	-5.58834900079889	-11.2137803938759	75.1832396345889	-12.0558052478027	-20.7561795119045	-36.3983071771113	-5.86938428234925	-24.3021419023879	5	6717200	6718594	5	6718595	6719557	Zm00001d013222	2
intergenic_rr_18649	5	6719558	6720507	0.10694889980593	0.0842135557594437								0	0	0	0	0	0	0	0	0	0	0	0	0	0	0	0	0	0	0	0	0	0	0	0				0	0	0	0	0	0	0	0	0	0	0	0	0	0	0	0	0	0	0	0	0	0	0	0	1	72	49	intergenic	949	6	3	4	5	4	4	4	4	4	5	3	2	0	1	0	0	0	0	2	0	0	0	97	93	75	91	81	82	96	91	91	90	80	24	25	21	26	27	27	16	24	23	11	28	15	25	15	28	23	4	22	11	19	18	17	26	6	18	8	28	12	29	22	5	21	14	28	19	29	17	17	21	19	15	12	166	141	125	115	138	130	5.1852844269103	3.60899566976711	3.49507650608112	3.10040668036069	3.54486585820363	3.10642429217239	3.44989381295911	3.7934302258052	3.32915014985015	2.37615779645191	3.75054619098432	0.048259402269724	0.224374448375842	-0.228414851474187	0.212708975827151	0.213262083206713	0.244622326808237	0.338573742784631	-0.744440474993016	0.275319761904762	0.221233974195739	0.212410716181585	9.0569282055406	2.73258557846087	4.95089749510962	0.0570541202806396	3.69198721303052	1.74449314111754	-3.87226175839938	-3.39913136773129	-2.63787001720223	1.35764194761107	2.31618435089705	109.410630714635	-2.38602339706637	8.04681781991215	12.6056630544945	-4.01657198345799	4.41199710675798	5	6719558	6720507	5	6718595	6719557	Zm00001d013222	2
intergenic_rr_18649	5	6719558	6720507	0.10694889980593	0.0842135557594437								0	0	0	0	0	0	0	0	0	0	0	0	0	0	0	0	0	0	0	0	0	0	0	0				0	0	0	0	0	0	0	0	0	0	0	0	0	0	0	0	0	0	0	0	0	0	0	0	1	72	49	intergenic	949	6	3	4	5	4	4	4	4	4	5	3	2	0	1	0	0	0	0	2	0	0	0	97	93	75	91	81	82	96	91	91	90	80	24	25	21	26	27	27	16	24	23	11	28	15	25	15	28	23	4	22	11	19	18	17	26	6	18	8	28	12	29	22	5	21	14	28	19	29	17	17	21	19	15	12	166	141	125	115	138	130	5.1852844269103	3.60899566976711	3.49507650608112	3.10040668036069	3.54486585820363	3.10642429217239	3.44989381295911	3.7934302258052	3.32915014985015	2.37615779645191	3.75054619098432	0.048259402269724	0.224374448375842	-0.228414851474187	0.212708975827151	0.213262083206713	0.244622326808237	0.338573742784631	-0.744440474993016	0.275319761904762	0.221233974195739	0.212410716181585	9.0569282055406	2.73258557846087	4.95089749510962	0.0570541202806396	3.69198721303052	1.74449314111754	-3.87226175839938	-3.39913136773129	-2.63787001720223	1.35764194761107	2.31618435089705	109.410630714635	-2.38602339706637	8.04681781991215	12.6056630544945	-4.01657198345799	4.41199710675798	5	6719558	6720507	5	6720508	6727876	Zm00001d013223	2
intergenic_rr_1865	1	81617459	81672413	0.374016883179398	0.240593399896233	-2.4	-15	0.44625	1.74				0	0	0	0	0	0	0	0	0	0	0	0	0	0	0	0	0	0	0	0	0	0	0	0				0	0	0	0	0	0	0	0	0	0	0	0	0	0	0	0	0	0	0	0	0	0	0	0	1	1239	696	intergenic	54954	30	17	21	23	22	19	21	17	17	18	22	10	1	5	4	0	4	0	5	8	2	2	639	477	474	480	465	485	495	484	466	488	455	251	343	240	229	209	191	251	154	181	92	191	94	153	114	136	166	67	196	101	188	111	141	181	88	179	99	178	120	145	182	101	159	109	173	124	137	179	73	143	88	129	116	1714	979	965	985	993	865	1.10076666666667	2.12463333333333	0.966166666666677	-0.684300000000008	0.479900000000001	1.3842	0.0225333333333282	2.40560000000001	2.38323333333334	2.16323333333333	0.192700000000006	2.87776666666666	0.923333333333332	-1.00529523809524	-1.06403333333333	1.3704	-0.192033333333332	0.854733333333333	-1.10943333333333	-2.84516666666667	1.07846666666667	0.362666666666668	-9.97523333333277	-14.7670333333333	-23.9020999999997	-15.4840333333334	-13.0696999999998	-25.6613333333334	-31.900919047619	-19.5461666666666	-13.7673000000001	-22.9703666666665	-8.80183333333338	-190.5695	-69.8036333333334	-56.3904999999999	-68.7522333333332	-66.4683999999994	8.29770000000019	1	81617459	81672413	1	81612748	81617458	Zm00001d029654	2
intergenic_rr_1865	1	81617459	81672413	0.374016883179398	0.240593399896233	-2.4	-15	0.44625	1.74				0	0	0	0	0	0	0	0	0	0	0	0	0	0	0	0	0	0	0	0	0	0	0	0				0	0	0	0	0	0	0	0	0	0	0	0	0	0	0	0	0	0	0	0	0	0	0	0	1	1239	696	intergenic	54954	30	17	21	23	22	19	21	17	17	18	22	10	1	5	4	0	4	0	5	8	2	2	639	477	474	480	465	485	495	484	466	488	455	251	343	240	229	209	191	251	154	181	92	191	94	153	114	136	166	67	196	101	188	111	141	181	88	179	99	178	120	145	182	101	159	109	173	124	137	179	73	143	88	129	116	1714	979	965	985	993	865	1.10076666666667	2.12463333333333	0.966166666666677	-0.684300000000008	0.479900000000001	1.3842	0.0225333333333282	2.40560000000001	2.38323333333334	2.16323333333333	0.192700000000006	2.87776666666666	0.923333333333332	-1.00529523809524	-1.06403333333333	1.3704	-0.192033333333332	0.854733333333333	-1.10943333333333	-2.84516666666667	1.07846666666667	0.362666666666668	-9.97523333333277	-14.7670333333333	-23.9020999999997	-15.4840333333334	-13.0696999999998	-25.6613333333334	-31.900919047619	-19.5461666666666	-13.7673000000001	-22.9703666666665	-8.80183333333338	-190.5695	-69.8036333333334	-56.3904999999999	-68.7522333333332	-66.4683999999994	8.29770000000019	1	81617459	81672413	1	81672414	81676391	Zm00001d029656	2
intergenic_rr_18650	5	6727877	6750562	0.35485431440334	0.258339047132303								0	0	0	0	0	0	0	0	0	0	0	0	0	0	0	0	0	0	0	0	0	0	0	0				0	0	0	0	0	0	0	0	0	0	0	0	0	0	0	0	0	0	0	0	0	0	0	0	0	268	173	intergenic	22685	21	17	17	16	16	18	17	15	15	16	17	8	1	1	0	2	0	0	3	0	1	1	171	146	137	126	138	122	124	135	144	148	130	32	44	27	33	27	25	28	33	41	22	49	29	26	37	32	42	15	54	27	27	33	39	49	14	60	32	44	27	31	52	26	44	24	37	30	38	45	24	45	28	38	26	216	237	230	265	244	243	-0.784890841184964	-2.45594243142478	-2.21262465034966	-1.5065808080808	-1.3473179563492	-3.03311747696748	-2.52364205094422	-0.767106393606394	-1.29899636431106	-1.78015088819226	-2.03421125541125	-1.84855238095238	-0.102939160839161	-0.287246836788942	0.298874496046589	-0.759748710766358	0.441159523809524	0.275942466683643	-1.15762738095238	0.287164912280702	0.0388377429467079	-0.321488077133278	12.0963523809524	-4.52023809523809	-6.04388484848488	5.88143168498172	-2.45846464646468	3.56369384319385	3.68334523809533	1.02711428571433	-7.14438487394961	-8.9489694444444	-0.166466666666651	108.730158892074	-8.0102393939394	-4.39909494949509	-17.7999916666667	-10.3977488095237	-11.326082883783	5	6727877	6750562	5	6720508	6727876	Zm00001d013223	2
intergenic_rr_18650	5	6727877	6750562	0.35485431440334	0.258339047132303								0	0	0	0	0	0	0	0	0	0	0	0	0	0	0	0	0	0	0	0	0	0	0	0				0	0	0	0	0	0	0	0	0	0	0	0	0	0	0	0	0	0	0	0	0	0	0	0	0	268	173	intergenic	22685	21	17	17	16	16	18	17	15	15	16	17	8	1	1	0	2	0	0	3	0	1	1	171	146	137	126	138	122	124	135	144	148	130	32	44	27	33	27	25	28	33	41	22	49	29	26	37	32	42	15	54	27	27	33	39	49	14	60	32	44	27	31	52	26	44	24	37	30	38	45	24	45	28	38	26	216	237	230	265	244	243	-0.784890841184964	-2.45594243142478	-2.21262465034966	-1.5065808080808	-1.3473179563492	-3.03311747696748	-2.52364205094422	-0.767106393606394	-1.29899636431106	-1.78015088819226	-2.03421125541125	-1.84855238095238	-0.102939160839161	-0.287246836788942	0.298874496046589	-0.759748710766358	0.441159523809524	0.275942466683643	-1.15762738095238	0.287164912280702	0.0388377429467079	-0.321488077133278	12.0963523809524	-4.52023809523809	-6.04388484848488	5.88143168498172	-2.45846464646468	3.56369384319385	3.68334523809533	1.02711428571433	-7.14438487394961	-8.9489694444444	-0.166466666666651	108.730158892074	-8.0102393939394	-4.39909494949509	-17.7999916666667	-10.3977488095237	-11.326082883783	5	6727877	6750562	5	6750563	6755399	Zm00001d013224	2
intergenic_rr_18651	5	6755400	6756098	0.177213751487054	0.0890200654119432								0	0	0	0	0	0	0	0	0	0	0	0	0	0	0	0	0	0	0	0	0	0	0	0				0	0	0	0	0	0	0	0	0	0	0	0	0	0	0	0	0	0	0	0	0	0	0	0	0	29	15	intergenic	698	1	1	1	1	1	1	2	1	1	1	1	0	0	0	0	0	0	0	0	0	1	1	49	41	41	37	53	53	53	50	54	63	53	8	14	5	7	7	8	9	15	13	8	9	9	13	7	15	12	8	19	10	10	12	14	15	6	11	7	12	9	8	11	4	13	11	12	12	5	11	4	12	9	11	7	58	74	86	74	71	59	7.22078253293744	4.71144134493371	5.43955704194505	5.04151885514575	4.85416739533289	4.57584256615924	4.10646547925404	4.90438246905231	4.75842452093533	4.88836921133986	4.96866755878033	0.695525935840162	0.0890035744714904	0.05717401967764	0.0458940495549406	0.146742516056225	0.0360779074293846	0.0425444384322554	0.0230411446546476	0.0502039802832083	-0.535191298743359	-0.479175689532014	2.00107531745265	0.0589670899217936	-1.56514030819554	3.16075472269939	-8.01529024284801	-7.13543928384281	-6.28790673271052	-3.75198448891969	-8.83701409162892	-12.6397081466564	-7.21567752477491	57.0550561583338	-10.9814401932555	-17.1704795887107	-7.56948805281154	-9.4996035308185	-2.09725699900652	5	6755400	6756098	5	6750563	6755399	Zm00001d013224	2
intergenic_rr_18651	5	6755400	6756098	0.177213751487054	0.0890200654119432								0	0	0	0	0	0	0	0	0	0	0	0	0	0	0	0	0	0	0	0	0	0	0	0				0	0	0	0	0	0	0	0	0	0	0	0	0	0	0	0	0	0	0	0	0	0	0	0	0	29	15	intergenic	698	1	1	1	1	1	1	2	1	1	1	1	0	0	0	0	0	0	0	0	0	1	1	49	41	41	37	53	53	53	50	54	63	53	8	14	5	7	7	8	9	15	13	8	9	9	13	7	15	12	8	19	10	10	12	14	15	6	11	7	12	9	8	11	4	13	11	12	12	5	11	4	12	9	11	7	58	74	86	74	71	59	7.22078253293744	4.71144134493371	5.43955704194505	5.04151885514575	4.85416739533289	4.57584256615924	4.10646547925404	4.90438246905231	4.75842452093533	4.88836921133986	4.96866755878033	0.695525935840162	0.0890035744714904	0.05717401967764	0.0458940495549406	0.146742516056225	0.0360779074293846	0.0425444384322554	0.0230411446546476	0.0502039802832083	-0.535191298743359	-0.479175689532014	2.00107531745265	0.0589670899217936	-1.56514030819554	3.16075472269939	-8.01529024284801	-7.13543928384281	-6.28790673271052	-3.75198448891969	-8.83701409162892	-12.6397081466564	-7.21567752477491	57.0550561583338	-10.9814401932555	-17.1704795887107	-7.56948805281154	-9.4996035308185	-2.09725699900652	5	6755400	6756098	5	6756099	6759253	Zm00001d013225	2
intergenic_rr_18652	5	6760963	6770364	0.1850320947508	0.0147904576955385			1.3	1.3				0	0	0	0	0	0	0	0	0	0	0	0	0	0	0	0	0	0	0	0	0	0	0	0				0	0	0	0	0	0	0	0	0	0	0	0	0	0	0	0	0	0	0	0	0	0	0	0	0	12	1	intergenic	9401	0	0	0	0	0	0	0	0	0	0	0	0	0	0	0	0	0	0	0	0	0	0	1	1	4	0	2	1	1	2	2	1	1	1	2	0	4	2	1	1	1	1	0	0	0	6	0	2	1	1	2	0	5	0	0	0	1	0	1	6	1	0	0	0	1	1	6	0	0	0	0	0	0	2	0	11	8	11	9	8	2	1.14670555145087	0.69398778360253	0.791927035432831	0.855334905118365	0.917063190738366	0.874078150760996	0.778826319841743	0.866964883238375	0.738562243638321	0.920327487913984	0.846468703022126	0.210782196275356	0.0978593757387502	0.117353710695294	0.0736596050434098	0.0613413173902797	0.173933662326511	0.0517218144436871	0.0679949944611747	0.169426708465221	0.11883164756142	0.0162462248166109	19.1503234872511	17.6763652450214	11.7905104248721	15.3479303637559	14.010003655564	15.3801023884854	15.8258470363466	14.152694294897	16.6486970968173	14.8347629728078	15.6991759968729	9.26610484356302	20.1643224687086	18.8417734019414	17.3203621264541	17.3143644140652	24.1948763237823	5	6760963	6770364	5	6759253	6760962	Zm00001d013226	2
intergenic_rr_18652	5	6760963	6770364	0.1850320947508	0.0147904576955385			1.3	1.3				0	0	0	0	0	0	0	0	0	0	0	0	0	0	0	0	0	0	0	0	0	0	0	0				0	0	0	0	0	0	0	0	0	0	0	0	0	0	0	0	0	0	0	0	0	0	0	0	0	12	1	intergenic	9401	0	0	0	0	0	0	0	0	0	0	0	0	0	0	0	0	0	0	0	0	0	0	1	1	4	0	2	1	1	2	2	1	1	1	2	0	4	2	1	1	1	1	0	0	0	6	0	2	1	1	2	0	5	0	0	0	1	0	1	6	1	0	0	0	1	1	6	0	0	0	0	0	0	2	0	11	8	11	9	8	2	1.14670555145087	0.69398778360253	0.791927035432831	0.855334905118365	0.917063190738366	0.874078150760996	0.778826319841743	0.866964883238375	0.738562243638321	0.920327487913984	0.846468703022126	0.210782196275356	0.0978593757387502	0.117353710695294	0.0736596050434098	0.0613413173902797	0.173933662326511	0.0517218144436871	0.0679949944611747	0.169426708465221	0.11883164756142	0.0162462248166109	19.1503234872511	17.6763652450214	11.7905104248721	15.3479303637559	14.010003655564	15.3801023884854	15.8258470363466	14.152694294897	16.6486970968173	14.8347629728078	15.6991759968729	9.26610484356302	20.1643224687086	18.8417734019414	17.3203621264541	17.3143644140652	24.1948763237823	5	6760963	6770364	5	6770365	6773482	Zm00001d013228	2
intergenic_rr_18653	5	6773483	6773518	0	0								0	0	0	0	0	0	0	0	0	0	0	0	0	0	0	0	0	0	0	0	0	0	0	0				0	0	0	0	0	0	0	0	0	0	0	0	0	0	0	0	0	0	0	0	0	0	0	0	0	0	0	intergenic	35	0	0	0	0	0	0	0	0	0	0	0	0	0	0	0	0	0	0	0	0	0	0	0	0	0	0	0	0	0	0	0	0	0	0	0	0	0	0	0	0	0	0	0	0	0	0	0	0	0	0	0	0	0	0	0	0	0	0	0	0	0	0	0	0	0	0	0	0	0	0	0	0	0	0	0	0	0	0	0	0	0	0.000156373015770762	3.13576812969872e-05	1.43647495541467e-05	1.17607208894544e-05	2.00743742432069e-05	1.42281723826241e-05	1.10885244767217e-05	1.11291965164812e-05	1.24068499439958e-05	1.74422869876865e-05	1.27144510711313e-05	0	0	0	0	0	0	0	0	0	0	0	2.59365119222209e-06	7.2784083136987e-06	5.5031547539569e-06	4.58486996137249e-06	2.6431718061674e-06	3.30538717282705e-06	3.19223732257024e-05	1.17740670225652e-05	1.03459559518223e-05	3.64028769185481e-06	7.59713014790892e-06	0.000421311946109477	2.86579009915954e-05	4.49245857103051e-06	2.43309542902373e-06	2.05351674754623e-05	0.0056276295005822	5	6773483	6773518	5	6770365	6773482	Zm00001d013228	2
intergenic_rr_18653	5	6773483	6773518	0	0								0	0	0	0	0	0	0	0	0	0	0	0	0	0	0	0	0	0	0	0	0	0	0	0				0	0	0	0	0	0	0	0	0	0	0	0	0	0	0	0	0	0	0	0	0	0	0	0	0	0	0	intergenic	35	0	0	0	0	0	0	0	0	0	0	0	0	0	0	0	0	0	0	0	0	0	0	0	0	0	0	0	0	0	0	0	0	0	0	0	0	0	0	0	0	0	0	0	0	0	0	0	0	0	0	0	0	0	0	0	0	0	0	0	0	0	0	0	0	0	0	0	0	0	0	0	0	0	0	0	0	0	0	0	0	0	0.000156373015770762	3.13576812969872e-05	1.43647495541467e-05	1.17607208894544e-05	2.00743742432069e-05	1.42281723826241e-05	1.10885244767217e-05	1.11291965164812e-05	1.24068499439958e-05	1.74422869876865e-05	1.27144510711313e-05	0	0	0	0	0	0	0	0	0	0	0	2.59365119222209e-06	7.2784083136987e-06	5.5031547539569e-06	4.58486996137249e-06	2.6431718061674e-06	3.30538717282705e-06	3.19223732257024e-05	1.17740670225652e-05	1.03459559518223e-05	3.64028769185481e-06	7.59713014790892e-06	0.000421311946109477	2.86579009915954e-05	4.49245857103051e-06	2.43309542902373e-06	2.05351674754623e-05	0.0056276295005822	5	6773483	6773518	5	6773519	6775218	Zm00001d013229	2
intergenic_rr_18654	5	6775219	6781803	0.0833457879676544	0.0751206821503637								0	0	0	0	0	0	0	0	0	0	0	0	0	0	0	0	0	0	0	0	0	0	0	0				0	0	0	0	0	0	0	0	0	0	0	0	0	0	0	0	0	0	0	0	0	0	0	0	0	66	33	intergenic	6584	13	8	9	9	9	8	8	9	9	9	7	1	0	0	1	1	0	0	0	0	1	0	139	88	56	79	66	82	82	73	89	94	65	20	17	22	11	12	13	21	11	15	10	19	13	28	17	18	19	12	22	15	17	19	22	16	11	23	9	24	19	15	16	8	18	6	19	15	19	24	15	14	14	12	15	116	113	122	124	97	113	-0.0606524264631556	-0.105518364036358	-0.538250088625752	-0.132861666544084	-0.285828109777286	0.153910972291017	0.210381424506309	-0.0907446991901537	-0.376722982231209	-0.434297220850214	0.703342998978985	1.4844229384746	0.217678925905013	0.135467840397668	-0.329733917214958	-0.330366796581956	0.199479593792622	0.181295398895073	0.177239764574091	0.376629253807098	-0.186665807667942	0.221435278794979	6.8003588502574	2.47086642246643	17.4266748556998	6.12758087174262	10.1554424242424	5.67688395636817	3.86646626151627	10.3830228462145	2.25910527544349	-0.169449670568724	12.6228316895665	119.378139125066	12.3226529169962	10.6640062946755	8.11502170473693	24.235296910732	14.0202454072333	5	6775219	6781803	5	6773519	6775218	Zm00001d013229	2
intergenic_rr_18654	5	6775219	6781803	0.0833457879676544	0.0751206821503637								0	0	0	0	0	0	0	0	0	0	0	0	0	0	0	0	0	0	0	0	0	0	0	0				0	0	0	0	0	0	0	0	0	0	0	0	0	0	0	0	0	0	0	0	0	0	0	0	0	66	33	intergenic	6584	13	8	9	9	9	8	8	9	9	9	7	1	0	0	1	1	0	0	0	0	1	0	139	88	56	79	66	82	82	73	89	94	65	20	17	22	11	12	13	21	11	15	10	19	13	28	17	18	19	12	22	15	17	19	22	16	11	23	9	24	19	15	16	8	18	6	19	15	19	24	15	14	14	12	15	116	113	122	124	97	113	-0.0606524264631556	-0.105518364036358	-0.538250088625752	-0.132861666544084	-0.285828109777286	0.153910972291017	0.210381424506309	-0.0907446991901537	-0.376722982231209	-0.434297220850214	0.703342998978985	1.4844229384746	0.217678925905013	0.135467840397668	-0.329733917214958	-0.330366796581956	0.199479593792622	0.181295398895073	0.177239764574091	0.376629253807098	-0.186665807667942	0.221435278794979	6.8003588502574	2.47086642246643	17.4266748556998	6.12758087174262	10.1554424242424	5.67688395636817	3.86646626151627	10.3830228462145	2.25910527544349	-0.169449670568724	12.6228316895665	119.378139125066	12.3226529169962	10.6640062946755	8.11502170473693	24.235296910732	14.0202454072333	5	6775219	6781803	5	6781804	6783662	Zm00001d013230	2
intergenic_rr_18655	5	6783663	6795973	0.211503596962805	0.150514623473972								0	0	0	0	0	0	0	0	0	0	0	0	0	0	0	0	0	0	0	0	0	0	0	0				0	0	0	0	0	0	0	0	0	0	0	0	0	0	0	0	0	0	0	0	0	0	0	0	0	336	254	intergenic	12310	24	20	21	21	22	20	19	22	22	19	19	6	2	3	1	0	2	0	0	1	2	0	254	180	165	145	167	159	169	161	165	174	151	107	118	96	93	71	76	110	47	61	29	53	39	56	36	44	58	31	63	42	44	40	51	78	36	41	44	52	49	48	63	36	61	39	56	36	59	54	35	60	34	50	43	671	321	321	351	339	335	1.25101341991341	-0.985361538461536	-1.053	-1.28529999999999	-1.89156666666667	-1.70030000000001	-0.987800000000007	-2.45141111111109	-2.23074761904761	-0.716621008403354	-0.634700000000002	1.20758039215686	-0.0988476190476193	-0.830649999999999	0.0604999999999998	0.6619	-0.551513492063491	0.672833333333333	0.233425641025641	-0.207736507936508	-0.5565	0.6034	41.5132285714285	14.3269333333333	23.8601	35.0175555555556	19.1765935064934	21.1057333333335	19.4932378787879	25.70825	23.2441238095238	21.4755333333333	30.7126333333333	98.2150222222219	11.3843333333335	13.5058999999998	5.43783333333317	4.95526666666643	11.0466333333333	5	6783663	6795973	5	6781804	6783662	Zm00001d013230	2
intergenic_rr_18655	5	6783663	6795973	0.211503596962805	0.150514623473972								0	0	0	0	0	0	0	0	0	0	0	0	0	0	0	0	0	0	0	0	0	0	0	0				0	0	0	0	0	0	0	0	0	0	0	0	0	0	0	0	0	0	0	0	0	0	0	0	0	336	254	intergenic	12310	24	20	21	21	22	20	19	22	22	19	19	6	2	3	1	0	2	0	0	1	2	0	254	180	165	145	167	159	169	161	165	174	151	107	118	96	93	71	76	110	47	61	29	53	39	56	36	44	58	31	63	42	44	40	51	78	36	41	44	52	49	48	63	36	61	39	56	36	59	54	35	60	34	50	43	671	321	321	351	339	335	1.25101341991341	-0.985361538461536	-1.053	-1.28529999999999	-1.89156666666667	-1.70030000000001	-0.987800000000007	-2.45141111111109	-2.23074761904761	-0.716621008403354	-0.634700000000002	1.20758039215686	-0.0988476190476193	-0.830649999999999	0.0604999999999998	0.6619	-0.551513492063491	0.672833333333333	0.233425641025641	-0.207736507936508	-0.5565	0.6034	41.5132285714285	14.3269333333333	23.8601	35.0175555555556	19.1765935064934	21.1057333333335	19.4932378787879	25.70825	23.2441238095238	21.4755333333333	30.7126333333333	98.2150222222219	11.3843333333335	13.5058999999998	5.43783333333317	4.95526666666643	11.0466333333333	5	6783663	6795973	5	6795974	6799658	Zm00001d013231	2
intergenic_rr_18656	5	6799659	6801750	0.0029058593464	0.0285299992188235								0	0	0	0	0	0	0	0	0	0	0	0	0	0	0	0	0	0	0	0	0	0	0	0				0	0	0	0	0	0	0	0	0	0	0	0	0	0	0	0	0	0	0	0	0	0	0	0	0	2	1	intergenic	2091	0	0	0	0	0	0	0	0	0	0	0	0	0	0	0	0	0	0	0	0	0	0	2	2	0	3	2	1	1	0	1	0	0	43	40	36	37	20	34	44	0	0	0	1	0	0	0	0	0	0	0	0	0	0	0	1	0	2	0	0	0	0	1	1	1	0	0	0	0	0	0	1	0	0	0	254	1	0	3	3	1	1.49433261635214	0.91185910627385	0.876846591640372	1.00526799903988	0.927022854203902	0.93996767858541	0.866798224099211	0.934219352186157	0.898114813227065	0.909491202869699	0.89148232362111	0.16743221836348	0.0159477519512023	0.0138891272212423	0.0391445145466137	0.0270009089661021	0.0278816803003002	0.0140025977038208	0.0152597870630141	0.00729755240833075	0.00980897577244584	0.00936196545042247	6.33610419702774	5.4725161536825	5.11831407426653	2.9506285209233	4.73532283914864	5.51595481520466	5.65961933216049	6.37440067813489	6.18897586586211	6.23057046965041	5.24098998350408	-132.64872936336	9.21991564648965	7.79376311405052	4.56269708814838	5.42913114796537	6.33018189857308	5	6799659	6801750	5	6795974	6799658	Zm00001d013231	2
intergenic_rr_18656	5	6799659	6801750	0.0029058593464	0.0285299992188235								0	0	0	0	0	0	0	0	0	0	0	0	0	0	0	0	0	0	0	0	0	0	0	0				0	0	0	0	0	0	0	0	0	0	0	0	0	0	0	0	0	0	0	0	0	0	0	0	0	2	1	intergenic	2091	0	0	0	0	0	0	0	0	0	0	0	0	0	0	0	0	0	0	0	0	0	0	2	2	0	3	2	1	1	0	1	0	0	43	40	36	37	20	34	44	0	0	0	1	0	0	0	0	0	0	0	0	0	0	0	1	0	2	0	0	0	0	1	1	1	0	0	0	0	0	0	1	0	0	0	254	1	0	3	3	1	1.49433261635214	0.91185910627385	0.876846591640372	1.00526799903988	0.927022854203902	0.93996767858541	0.866798224099211	0.934219352186157	0.898114813227065	0.909491202869699	0.89148232362111	0.16743221836348	0.0159477519512023	0.0138891272212423	0.0391445145466137	0.0270009089661021	0.0278816803003002	0.0140025977038208	0.0152597870630141	0.00729755240833075	0.00980897577244584	0.00936196545042247	6.33610419702774	5.4725161536825	5.11831407426653	2.9506285209233	4.73532283914864	5.51595481520466	5.65961933216049	6.37440067813489	6.18897586586211	6.23057046965041	5.24098998350408	-132.64872936336	9.21991564648965	7.79376311405052	4.56269708814838	5.42913114796537	6.33018189857308	5	6799659	6801750	5	6801751	6806306	Zm00001d013232	2
intergenic_rr_18657	5	6806307	6839139	0.223272664864536	0.178865436359318	1.9425		1.9425	3.51352941176471				0	0	0	0	0	0	0	0	0	0	0	0	0	0	0	0	0	0	0	0	0	0	0	0				0	0	0	0	0	0	0	0	0	0	0	0	0	0	0	0	0	0	0	0	0	0	0	0	0	311	211	intergenic	32832	26	14	18	14	17	16	17	16	18	16	16	3	1	0	0	0	1	2	1	1	1	0	375	204	220	200	206	225	216	223	224	220	226	92	127	70	83	64	77	126	45	62	23	69	36	39	37	54	68	28	52	46	48	42	47	68	25	65	42	60	46	55	71	31	55	33	64	39	45	60	33	69	51	45	36	639	311	338	351	348	339	-0.59080347985347	0.49022685647685	-0.570601511233846	0.836944223750104	-0.599863476873992	0.548547619047618	-0.50484033613445	-0.168930733885999	-1.29807080200501	-0.305078571428577	0.428674747474748	2.39192575757576	0.0603642857142857	0.633587843137255	0.308361904761905	0.383033333333333	-0.0718370129870135	-0.295001518171372	-0.161457575757576	-0.054580952380953	-0.0724000000000002	0.587847058823529	-26.1239363636363	6.36574999999988	-3.60438095238109	5.54634761904777	-2.77455555555542	-5.98710000000014	1.3518	-5.46237936507941	-4.8612	-4.51726666666667	-9.40043823529422	35.7903999999998	15.6517146520147	14.1725666666666	-7.71220277777798	1.07036666666693	10.6815333333336	5	6806307	6839139	5	6801751	6806306	Zm00001d013232	2
intergenic_rr_18657	5	6806307	6839139	0.223272664864536	0.178865436359318	1.9425		1.9425	3.51352941176471				0	0	0	0	0	0	0	0	0	0	0	0	0	0	0	0	0	0	0	0	0	0	0	0				0	0	0	0	0	0	0	0	0	0	0	0	0	0	0	0	0	0	0	0	0	0	0	0	0	311	211	intergenic	32832	26	14	18	14	17	16	17	16	18	16	16	3	1	0	0	0	1	2	1	1	1	0	375	204	220	200	206	225	216	223	224	220	226	92	127	70	83	64	77	126	45	62	23	69	36	39	37	54	68	28	52	46	48	42	47	68	25	65	42	60	46	55	71	31	55	33	64	39	45	60	33	69	51	45	36	639	311	338	351	348	339	-0.59080347985347	0.49022685647685	-0.570601511233846	0.836944223750104	-0.599863476873992	0.548547619047618	-0.50484033613445	-0.168930733885999	-1.29807080200501	-0.305078571428577	0.428674747474748	2.39192575757576	0.0603642857142857	0.633587843137255	0.308361904761905	0.383033333333333	-0.0718370129870135	-0.295001518171372	-0.161457575757576	-0.054580952380953	-0.0724000000000002	0.587847058823529	-26.1239363636363	6.36574999999988	-3.60438095238109	5.54634761904777	-2.77455555555542	-5.98710000000014	1.3518	-5.46237936507941	-4.8612	-4.51726666666667	-9.40043823529422	35.7903999999998	15.6517146520147	14.1725666666666	-7.71220277777798	1.07036666666693	10.6815333333336	5	6806307	6839139	5	6839140	6839745	Zm00001d013234	2
intergenic_rr_18658	5	6839746	6851663	0	0								0	0	0	0	0	0	0	0	0	0	0	0	0	0	0	0	0	0	0	0	0	0	0	0				0	0	0	0	0	0	0	0	0	0	0	0	0	0	0	0	0	0	0	0	0	0	0	0	0	0	0	intergenic	11917	0	0	0	0	0	0	0	0	0	0	0	0	0	0	0	0	0	0	0	0	0	0	0	0	0	0	0	0	0	0	0	0	0	0	0	0	0	0	0	0	0	0	0	0	0	0	0	0	0	0	0	0	0	0	0	0	0	0	0	0	0	0	0	0	0	0	0	0	0	0	0	0	0	0	0	0	0	0	0	0	0	6.55897688772008e-05	0.00404112027585651	3.17843142445765e-05	1.29035521185793e-05	3.93512237238475e-05	0.0185347304591825	3.5343858582363e-05	4.85691287864601e-05	3.82547144365364e-05	3.02982045420835e-05	1.79395849938743e-06	0	0	0	0	0	0	0.002	0	0	0	0	5.10024201810177e-07	0	0	0	7.29571984435798e-07	0	1.47221798526173e-06	2.91647328012876e-06	7.92184514532783e-06	2.62134051012332e-06	1.69088411317095e-06	4.81383655184126e-05	0	1.4871993674242e-06	2.43309542902373e-06	1.95145749481644e-06	5.61489506262952e-06	5	6839746	6851663	5	6839140	6839745	Zm00001d013234	2
intergenic_rr_18658	5	6839746	6851663	0	0								0	0	0	0	0	0	0	0	0	0	0	0	0	0	0	0	0	0	0	0	0	0	0	0				0	0	0	0	0	0	0	0	0	0	0	0	0	0	0	0	0	0	0	0	0	0	0	0	0	0	0	intergenic	11917	0	0	0	0	0	0	0	0	0	0	0	0	0	0	0	0	0	0	0	0	0	0	0	0	0	0	0	0	0	0	0	0	0	0	0	0	0	0	0	0	0	0	0	0	0	0	0	0	0	0	0	0	0	0	0	0	0	0	0	0	0	0	0	0	0	0	0	0	0	0	0	0	0	0	0	0	0	0	0	0	0	6.55897688772008e-05	0.00404112027585651	3.17843142445765e-05	1.29035521185793e-05	3.93512237238475e-05	0.0185347304591825	3.5343858582363e-05	4.85691287864601e-05	3.82547144365364e-05	3.02982045420835e-05	1.79395849938743e-06	0	0	0	0	0	0	0.002	0	0	0	0	5.10024201810177e-07	0	0	0	7.29571984435798e-07	0	1.47221798526173e-06	2.91647328012876e-06	7.92184514532783e-06	2.62134051012332e-06	1.69088411317095e-06	4.81383655184126e-05	0	1.4871993674242e-06	2.43309542902373e-06	1.95145749481644e-06	5.61489506262952e-06	5	6839746	6851663	5	6851664	6854787	Zm00001d013237	2
intergenic_rr_18659	5	6854788	6855757	0.0567384756124666	0.0279706668538711								0	0	0	0	0	0	0	0	0	0	0	0	0	0	0	0	0	0	0	0	0	0	0	0				0	0	0	0	0	0	0	0	0	0	0	0	0	0	0	0	0	0	0	0	0	0	0	0	0	12	6	intergenic	969	11	8	7	8	7	8	8	7	9	7	8	0	0	0	0	0	0	1	0	0	0	1	20	34	29	23	31	35	38	28	32	21	28	2	7	3	5	4	2	7	4	5	7	5	4	5	2	8	5	2	5	4	1	1	5	9	5	6	1	2	3	7	6	3	11	7	6	2	8	7	4	7	3	4	3	30	32	26	31	42	36	-3.74815644231467	-3.01044070178115	-2.22330678206436	-3.0261711220462	-1.98159812309985	-2.7987541438663	-3.01386472728772	-1.98129074245272	-3.71419009919798	-2.13029936778816	-2.82252001504589	0.495168700269985	0.0570830109230725	0.187242424568256	0.0519654755275199	0.114903316314819	0.0777620785340283	-0.522178894931852	0.100111534644742	0.126054798435214	0.0577272519629489	-0.460305316087504	18.5469200064008	-0.444384960739079	2.10232387189865	6.49012298025203	0.844766204051918	-0.16973777199091	-2.92341988510505	3.16499753561867	-0.686152255126071	8.80329739173451	2.24702919046985	24.7289627895451	4.67903346797419	7.22488864121508	6.14897557544256	0.220033811516529	2.50504134086293	5	6854788	6855757	5	6851664	6854787	Zm00001d013237	2
intergenic_rr_18659	5	6854788	6855757	0.0567384756124666	0.0279706668538711								0	0	0	0	0	0	0	0	0	0	0	0	0	0	0	0	0	0	0	0	0	0	0	0				0	0	0	0	0	0	0	0	0	0	0	0	0	0	0	0	0	0	0	0	0	0	0	0	0	12	6	intergenic	969	11	8	7	8	7	8	8	7	9	7	8	0	0	0	0	0	0	1	0	0	0	1	20	34	29	23	31	35	38	28	32	21	28	2	7	3	5	4	2	7	4	5	7	5	4	5	2	8	5	2	5	4	1	1	5	9	5	6	1	2	3	7	6	3	11	7	6	2	8	7	4	7	3	4	3	30	32	26	31	42	36	-3.74815644231467	-3.01044070178115	-2.22330678206436	-3.0261711220462	-1.98159812309985	-2.7987541438663	-3.01386472728772	-1.98129074245272	-3.71419009919798	-2.13029936778816	-2.82252001504589	0.495168700269985	0.0570830109230725	0.187242424568256	0.0519654755275199	0.114903316314819	0.0777620785340283	-0.522178894931852	0.100111534644742	0.126054798435214	0.0577272519629489	-0.460305316087504	18.5469200064008	-0.444384960739079	2.10232387189865	6.49012298025203	0.844766204051918	-0.16973777199091	-2.92341988510505	3.16499753561867	-0.686152255126071	8.80329739173451	2.24702919046985	24.7289627895451	4.67903346797419	7.22488864121508	6.14897557544256	0.220033811516529	2.50504134086293	5	6854788	6855757	5	6855758	6858257	Zm00001d013238	2
intergenic_rr_1866	1	81704358	81793903	0.375625352009623	0.383430819244856	2.15		2.15	2.15				0	0	0	0	0	0	0	0	0	0	0	0	0	0	0	0	0	0	0	0	0	0	0	0				0	0	0	0	0	0	0	0	0	0	0	0	0	0	0	0	0	0	0	0	0	0	0	0	0	224	142	intergenic	89545	17	8	8	8	7	12	8	8	8	9	9	0	0	1	0	0	0	0	0	1	0	0	93	90	64	59	78	85	75	76	73	84	76	55	60	36	32	49	30	54	20	15	12	12	11	19	11	15	19	13	19	4	23	11	16	27	8	17	11	18	16	21	28	8	18	7	28	13	19	21	12	16	6	21	14	316	100	104	113	123	109	2.67656935817805	3.40508211163154	3.92601306471306	3.47476558441558	4.52413333333332	1.62573333333334	3.43971309523809	3.79671153846154	3.48166373626374	2.97833014592934	3.38607611336033	1.57066666666667	0.229807692307692	-0.134566666666667	0.153655555555556	0.187874275362319	0.1417	0.296385714285714	0.356787878787879	-0.154133333333333	0.2647	0.349577777777778	43.4105011204482	14.0117999999999	25.1347333333334	30.3041333333333	18.4644761904762	19.3897166666667	21.5647210045663	19.1903666666666	20.2190285714286	19.7874916666666	22.1526095238096	19.3793146825399	44.5792857142857	50.3725887445888	42.4699428571429	33.0681	42.2707666666667	1	81704358	81793903	1	81675775	81704357	Zm00001d029657	2
intergenic_rr_1866	1	81704358	81793903	0.375625352009623	0.383430819244856	2.15		2.15	2.15				0	0	0	0	0	0	0	0	0	0	0	0	0	0	0	0	0	0	0	0	0	0	0	0				0	0	0	0	0	0	0	0	0	0	0	0	0	0	0	0	0	0	0	0	0	0	0	0	0	224	142	intergenic	89545	17	8	8	8	7	12	8	8	8	9	9	0	0	1	0	0	0	0	0	1	0	0	93	90	64	59	78	85	75	76	73	84	76	55	60	36	32	49	30	54	20	15	12	12	11	19	11	15	19	13	19	4	23	11	16	27	8	17	11	18	16	21	28	8	18	7	28	13	19	21	12	16	6	21	14	316	100	104	113	123	109	2.67656935817805	3.40508211163154	3.92601306471306	3.47476558441558	4.52413333333332	1.62573333333334	3.43971309523809	3.79671153846154	3.48166373626374	2.97833014592934	3.38607611336033	1.57066666666667	0.229807692307692	-0.134566666666667	0.153655555555556	0.187874275362319	0.1417	0.296385714285714	0.356787878787879	-0.154133333333333	0.2647	0.349577777777778	43.4105011204482	14.0117999999999	25.1347333333334	30.3041333333333	18.4644761904762	19.3897166666667	21.5647210045663	19.1903666666666	20.2190285714286	19.7874916666666	22.1526095238096	19.3793146825399	44.5792857142857	50.3725887445888	42.4699428571429	33.0681	42.2707666666667	1	81704358	81793903	1	81793904	81795995	Zm00001d029662	2
intergenic_rr_18660	5	6858258	6861540	0.131420643168194	0.1146413595266	-0.73			-0.598846153846154				0	0	0	0	0	0	0	0	0	0	0	0	0	0	0	0	0	0	0	0	0	0	0	0				0	0	0	0	0	0	0	0	0	0	0	0	0	0	0	0	0	0	0	0	0	0	0	0	2	230	179	intergenic	3282	25	17	18	20	17	17	17	17	20	17	19	4	0	1	2	1	0	1	1	1	2	1	328	176	150	153	166	162	154	161	174	178	167	189	190	109	157	118	110	196	27	32	31	41	40	35	24	47	41	32	50	33	33	36	36	58	29	39	36	41	28	36	48	30	51	32	37	21	33	46	36	51	41	42	28	1069	230	272	267	255	277	-0.346049999999988	0.122041558441548	0.066724242424236	-1.01937857142859	-0.0932571428571478	-0.640726007326016	0.0161564102564	-0.115580952380949	-1.1492	-0.0831472222222232	-1.01787014829141	0.714567521367522	0.279584992784993	-0.116829411764706	-0.59011471861472	-0.0797555555555555	0.331931181318681	-0.0762333333333335	0.0185761904761901	-0.134533333333333	-0.417904761904762	0.0517857142857137	-44.3681	-13.9787500000001	-3.34691111111104	-0.270055555555558	-8.41306666666662	-8.68121425585915	-5.75710238095229	-8.18476666666652	-14.9983242424243	-15.9544222222222	-11.9984201680672	-105.95799047619	13.5134000000001	-3.15486428571427	-2.74556666666666	6.54348917748911	-2.84780000000012	5	6858258	6861540	5	6855758	6858257	Zm00001d013238	2
intergenic_rr_18660	5	6858258	6861540	0.131420643168194	0.1146413595266	-0.73			-0.598846153846154				0	0	0	0	0	0	0	0	0	0	0	0	0	0	0	0	0	0	0	0	0	0	0	0				0	0	0	0	0	0	0	0	0	0	0	0	0	0	0	0	0	0	0	0	0	0	0	0	2	230	179	intergenic	3282	25	17	18	20	17	17	17	17	20	17	19	4	0	1	2	1	0	1	1	1	2	1	328	176	150	153	166	162	154	161	174	178	167	189	190	109	157	118	110	196	27	32	31	41	40	35	24	47	41	32	50	33	33	36	36	58	29	39	36	41	28	36	48	30	51	32	37	21	33	46	36	51	41	42	28	1069	230	272	267	255	277	-0.346049999999988	0.122041558441548	0.066724242424236	-1.01937857142859	-0.0932571428571478	-0.640726007326016	0.0161564102564	-0.115580952380949	-1.1492	-0.0831472222222232	-1.01787014829141	0.714567521367522	0.279584992784993	-0.116829411764706	-0.59011471861472	-0.0797555555555555	0.331931181318681	-0.0762333333333335	0.0185761904761901	-0.134533333333333	-0.417904761904762	0.0517857142857137	-44.3681	-13.9787500000001	-3.34691111111104	-0.270055555555558	-8.41306666666662	-8.68121425585915	-5.75710238095229	-8.18476666666652	-14.9983242424243	-15.9544222222222	-11.9984201680672	-105.95799047619	13.5134000000001	-3.15486428571427	-2.74556666666666	6.54348917748911	-2.84780000000012	5	6858258	6861540	5	6861541	6864805	Zm00001d013239	2
intergenic_rr_18661	5	6864806	6868132	0.30546811538665	0.246719922881971								0	0	0	0	0	0	0	0	0	0	0	0	0	0	0	0	0	0	0	0	0	0	0	0				0	0	0	0	0	0	0	0	0	0	0	0	0	0	0	0	0	0	0	0	0	0	0	0	0	171	74	intergenic	3326	12	7	7	7	9	9	7	8	6	6	8	0	0	0	0	0	0	1	0	0	1	2	92	102	109	82	98	85	87	86	99	80	84	68	56	42	72	38	44	75	23	19	17	27	11	30	16	23	24	18	23	18	27	15	10	20	24	31	20	23	19	20	22	15	30	8	28	17	19	28	23	24	15	20	20	395	143	147	147	140	149	1.3552110258557	1.23776884362524	1.73775366144463	1.2169853068891	0.428201338210735	-0.127164631736376	1.10056374881573	0.336468633729551	1.39770025355227	1.63079604712883	0.387504489229451	1.37058771401013	0.206326445776446	0.203597235770765	0.341247088622265	0.232655592963635	0.252938244452486	-0.308190945494619	0.204098774707405	0.298830761267718	-0.384835307544335	-0.706041044323242	21.4624322285592	-4.43942240080175	-4.838274197861	8.36655750397109	-2.62869335348178	4.36877398157397	6.94735454086982	5.55015817700817	-3.11639776366809	8.40194748661297	3.21496920781317	-27.9990885199767	4.96609717046235	13.209379957624	3.17222767218405	6.17887269027276	2.88325448440452	5	6864806	6868132	5	6861541	6864805	Zm00001d013239	2
intergenic_rr_18661	5	6864806	6868132	0.30546811538665	0.246719922881971								0	0	0	0	0	0	0	0	0	0	0	0	0	0	0	0	0	0	0	0	0	0	0	0				0	0	0	0	0	0	0	0	0	0	0	0	0	0	0	0	0	0	0	0	0	0	0	0	0	171	74	intergenic	3326	12	7	7	7	9	9	7	8	6	6	8	0	0	0	0	0	0	1	0	0	1	2	92	102	109	82	98	85	87	86	99	80	84	68	56	42	72	38	44	75	23	19	17	27	11	30	16	23	24	18	23	18	27	15	10	20	24	31	20	23	19	20	22	15	30	8	28	17	19	28	23	24	15	20	20	395	143	147	147	140	149	1.3552110258557	1.23776884362524	1.73775366144463	1.2169853068891	0.428201338210735	-0.127164631736376	1.10056374881573	0.336468633729551	1.39770025355227	1.63079604712883	0.387504489229451	1.37058771401013	0.206326445776446	0.203597235770765	0.341247088622265	0.232655592963635	0.252938244452486	-0.308190945494619	0.204098774707405	0.298830761267718	-0.384835307544335	-0.706041044323242	21.4624322285592	-4.43942240080175	-4.838274197861	8.36655750397109	-2.62869335348178	4.36877398157397	6.94735454086982	5.55015817700817	-3.11639776366809	8.40194748661297	3.21496920781317	-27.9990885199767	4.96609717046235	13.209379957624	3.17222767218405	6.17887269027276	2.88325448440452	5	6864806	6868132	5	6868133	6870925	Zm00001d013240	2
intergenic_rr_18662	5	6870926	6896878	0.578052653623592	0.311398299298583	-0.173		0.140714285714286	-0.0704395604395604				0	0	0	0	0	0	0	0	0	0	0	0	0	0	0	0	0	0	0	0	0	0	0	0				0	0	0	0	0	0	0	0	0	0	0	0	0	0	0	0	0	0	0	0	0	0	0	0	0	274	113	intergenic	25952	15	6	7	6	6	6	6	7	5	5	5	0	0	0	0	0	1	3	2	0	1	2	169	132	151	130	157	148	132	142	127	156	158	110	104	73	123	70	61	117	39	37	20	40	18	32	18	49	41	21	40	17	35	27	26	38	24	35	29	30	27	26	37	7	42	23	41	18	26	39	22	36	24	24	15	658	204	230	208	194	186	2.11163160173161	2.95186695555966	2.78670687254764	3.30512380952382	3.63606923076923	3.58979658119658	3.83215238095239	3.00238095238095	4.57070562770564	3.57883141945773	4.27780476190476	3.24966666666667	0.350107142857143	0.33265350877193	0.36381987012987	0.265122222222222	-0.0724454545454546	-1.13551493506494	-0.57594632034632	0.472455555555556	-0.110138864838865	-0.607952380952381	28.5174161616163	2.16035793650792	-7.96155146520152	-1.5329666666666	-11.2730936507937	-5.92012713952713	4.45380595238086	-2.31661904761901	4.22058730158727	-5.91945714285725	-11.6260528138529	-125.990953508772	-1.11240582010592	-2.47350457516328	4.04948515406161	13.619840386411	11.6536666666666	5	6870926	6896878	5	6868133	6870925	Zm00001d013240	2
intergenic_rr_18662	5	6870926	6896878	0.578052653623592	0.311398299298583	-0.173		0.140714285714286	-0.0704395604395604				0	0	0	0	0	0	0	0	0	0	0	0	0	0	0	0	0	0	0	0	0	0	0	0				0	0	0	0	0	0	0	0	0	0	0	0	0	0	0	0	0	0	0	0	0	0	0	0	0	274	113	intergenic	25952	15	6	7	6	6	6	6	7	5	5	5	0	0	0	0	0	1	3	2	0	1	2	169	132	151	130	157	148	132	142	127	156	158	110	104	73	123	70	61	117	39	37	20	40	18	32	18	49	41	21	40	17	35	27	26	38	24	35	29	30	27	26	37	7	42	23	41	18	26	39	22	36	24	24	15	658	204	230	208	194	186	2.11163160173161	2.95186695555966	2.78670687254764	3.30512380952382	3.63606923076923	3.58979658119658	3.83215238095239	3.00238095238095	4.57070562770564	3.57883141945773	4.27780476190476	3.24966666666667	0.350107142857143	0.33265350877193	0.36381987012987	0.265122222222222	-0.0724454545454546	-1.13551493506494	-0.57594632034632	0.472455555555556	-0.110138864838865	-0.607952380952381	28.5174161616163	2.16035793650792	-7.96155146520152	-1.5329666666666	-11.2730936507937	-5.92012713952713	4.45380595238086	-2.31661904761901	4.22058730158727	-5.91945714285725	-11.6260528138529	-125.990953508772	-1.11240582010592	-2.47350457516328	4.04948515406161	13.619840386411	11.6536666666666	5	6870926	6896878	5	6896879	6902925	Zm00001d013241	2
intergenic_rr_18663	5	6902926	6934016	0.0996099097423736	0.0722630766284378								0	0	0	0	0	0	0	0	0	0	0	0	0	0	0	0	0	0	0	0	0	0	0	0				0	0	0	0	0	0	0	0	0	0	0	0	0	0	0	0	0	0	0	0	0	0	0	0	6	171	117	intergenic	31090	33	24	25	26	25	24	25	24	24	24	24	10	0	2	0	0	0	3	1	0	0	2	410	223	208	216	233	210	217	205	213	205	206	207	250	181	173	140	127	211	52	62	27	54	37	52	29	59	65	18	55	42	42	25	51	68	25	63	41	60	36	42	63	23	56	29	62	33	50	58	26	55	44	52	41	1289	313	306	343	308	326	-1.23346268185364	-0.78987118238155	-0.908643725413043	-1.20504582610372	-2.35479566865882	-0.988159059157734	-1.43248519838804	-0.733165689865693	-0.676496237279629	-0.863474079713384	-0.441275683984387	-1.20467142857143	0.413916666666666	-0.458933333333333	0.561438095238095	0.553621428571429	0.500933333333333	-0.875983333333333	0.152	0.535371428571429	0.444	-0.620037768537769	-53.3764470588234	-3.03657272727276	2.91883333333334	-0.731333333333254	-7.6632000000001	2.35751666666675	-0.760999999999967	7.38963333333319	-0.144861904761882	1.28656666666663	2.30485714285723	-247.785938095238	9.02626666666657	16.6124666666666	-0.105266666666637	20.8070000000001	2.49133333333339	5	6902926	6934016	5	6896879	6902925	Zm00001d013241	2
intergenic_rr_18663	5	6902926	6934016	0.0996099097423736	0.0722630766284378								0	0	0	0	0	0	0	0	0	0	0	0	0	0	0	0	0	0	0	0	0	0	0	0				0	0	0	0	0	0	0	0	0	0	0	0	0	0	0	0	0	0	0	0	0	0	0	0	6	171	117	intergenic	31090	33	24	25	26	25	24	25	24	24	24	24	10	0	2	0	0	0	3	1	0	0	2	410	223	208	216	233	210	217	205	213	205	206	207	250	181	173	140	127	211	52	62	27	54	37	52	29	59	65	18	55	42	42	25	51	68	25	63	41	60	36	42	63	23	56	29	62	33	50	58	26	55	44	52	41	1289	313	306	343	308	326	-1.23346268185364	-0.78987118238155	-0.908643725413043	-1.20504582610372	-2.35479566865882	-0.988159059157734	-1.43248519838804	-0.733165689865693	-0.676496237279629	-0.863474079713384	-0.441275683984387	-1.20467142857143	0.413916666666666	-0.458933333333333	0.561438095238095	0.553621428571429	0.500933333333333	-0.875983333333333	0.152	0.535371428571429	0.444	-0.620037768537769	-53.3764470588234	-3.03657272727276	2.91883333333334	-0.731333333333254	-7.6632000000001	2.35751666666675	-0.760999999999967	7.38963333333319	-0.144861904761882	1.28656666666663	2.30485714285723	-247.785938095238	9.02626666666657	16.6124666666666	-0.105266666666637	20.8070000000001	2.49133333333339	5	6902926	6934016	5	6934017	6937646	Zm00001d013242	2
intergenic_rr_18664	5	6937647	6938132	0.14524272493416	0.121765184046499								0	0	0	0	0	0	0	0	0	0	0	0	0	0	0	0	0	0	0	0	0	0	0	0				0	0	0	0	0	0	0	0	0	0	0	0	0	0	0	0	0	0	0	0	0	0	0	0	1	16	10	intergenic	485	4	2	2	2	2	2	2	2	1	2	2	0	0	0	0	0	0	0	0	0	0	0	5	29	16	18	20	22	30	30	30	19	19	10	11	5	8	12	5	9	2	14	3	7	3	4	3	7	10	2	1	1	4	6	10	9	3	5	3	10	4	6	8	0	4	2	8	6	7	6	2	6	3	9	1	60	36	31	44	34	34	4.21074884755252	2.74054127707418	3.26823102589396	2.97709583223761	2.65750272713526	2.89828567669742	3.02633637469614	3.20354939246967	3.78926368913752	2.88599985277621	3.24792463681992	0.64027851713048	0.0604657579184877	0.0978640977588076	0.040443372912173	0.0329108018755125	0.0220153934468825	0.0695113724121253	0.0922090129611729	0.0324943327535605	0.0722662079074953	0.0654440995946714	19.3148988414114	-4.47921264289714	2.67931591223049	0.93548176451284	0.813131182912446	-1.36780406277927	-6.76842607891799	-6.62244677141765	-7.35144444760897	1.07713624021397	1.54227210266656	48.0502682778449	-4.63952583707042	-2.5280851971965	-7.61643948288587	-3.0588814907198	-3.10564321941488	5	6937647	6938132	5	6934017	6937646	Zm00001d013242	2
intergenic_rr_18664	5	6937647	6938132	0.14524272493416	0.121765184046499								0	0	0	0	0	0	0	0	0	0	0	0	0	0	0	0	0	0	0	0	0	0	0	0				0	0	0	0	0	0	0	0	0	0	0	0	0	0	0	0	0	0	0	0	0	0	0	0	1	16	10	intergenic	485	4	2	2	2	2	2	2	2	1	2	2	0	0	0	0	0	0	0	0	0	0	0	5	29	16	18	20	22	30	30	30	19	19	10	11	5	8	12	5	9	2	14	3	7	3	4	3	7	10	2	1	1	4	6	10	9	3	5	3	10	4	6	8	0	4	2	8	6	7	6	2	6	3	9	1	60	36	31	44	34	34	4.21074884755252	2.74054127707418	3.26823102589396	2.97709583223761	2.65750272713526	2.89828567669742	3.02633637469614	3.20354939246967	3.78926368913752	2.88599985277621	3.24792463681992	0.64027851713048	0.0604657579184877	0.0978640977588076	0.040443372912173	0.0329108018755125	0.0220153934468825	0.0695113724121253	0.0922090129611729	0.0324943327535605	0.0722662079074953	0.0654440995946714	19.3148988414114	-4.47921264289714	2.67931591223049	0.93548176451284	0.813131182912446	-1.36780406277927	-6.76842607891799	-6.62244677141765	-7.35144444760897	1.07713624021397	1.54227210266656	48.0502682778449	-4.63952583707042	-2.5280851971965	-7.61643948288587	-3.0588814907198	-3.10564321941488	5	6937647	6938132	5	6938133	6943851	Zm00001d013243	2
intergenic_rr_18665	5	6943852	6946097	0.140583052590874	0.0928763591181176	-1.17			1.20454545454545				0	0	0	0	0	0	0	0	0	0	0	0	0	0	0	0	0	0	0	0	0	0	0	0				0	0	0	0	0	0	0	0	0	0	0	0	0	0	0	0	0	0	0	0	0	0	0	0	3	114	72	intergenic	2245	19	13	17	16	16	13	13	17	14	17	16	3	2	0	1	1	0	1	0	0	0	1	266	176	182	151	151	171	191	179	172	163	153	76	80	63	65	54	50	97	46	42	19	44	30	36	28	48	48	16	53	32	44	23	32	37	12	36	32	40	19	32	41	16	33	25	34	23	36	47	21	38	33	22	26	485	245	264	208	204	222	3.01444766031822	2.62758827426525	0.638131415069175	1.45798174056517	1.15841826725854	3.10078213688162	2.42127907478296	0.388648867451252	2.16756471689682	0.554358857052488	1.03509335720265	0.665589465873564	-0.629511111111111	0.490786576168929	-0.251505647685648	0.0093396103896104	0.447480180312446	-0.30526293252671	0.257192297357815	0.398516058442529	0.422144865448486	-0.235553282575303	-31.1668265873014	-22.8363642964879	-28.7499537508077	-14.1705611455662	-13.190908611537	-24.3820594686187	-37.2710317329817	-28.4583686530145	-22.2308803030304	-17.6265363200976	-14.8955994545804	94.3983078335951	-16.2940159476562	-30.8837896533453	4.57044780219781	6.26621574174092	-6.40956701680659	5	6943852	6946097	5	6938133	6943851	Zm00001d013243	2
intergenic_rr_18665	5	6943852	6946097	0.140583052590874	0.0928763591181176	-1.17			1.20454545454545				0	0	0	0	0	0	0	0	0	0	0	0	0	0	0	0	0	0	0	0	0	0	0	0				0	0	0	0	0	0	0	0	0	0	0	0	0	0	0	0	0	0	0	0	0	0	0	0	3	114	72	intergenic	2245	19	13	17	16	16	13	13	17	14	17	16	3	2	0	1	1	0	1	0	0	0	1	266	176	182	151	151	171	191	179	172	163	153	76	80	63	65	54	50	97	46	42	19	44	30	36	28	48	48	16	53	32	44	23	32	37	12	36	32	40	19	32	41	16	33	25	34	23	36	47	21	38	33	22	26	485	245	264	208	204	222	3.01444766031822	2.62758827426525	0.638131415069175	1.45798174056517	1.15841826725854	3.10078213688162	2.42127907478296	0.388648867451252	2.16756471689682	0.554358857052488	1.03509335720265	0.665589465873564	-0.629511111111111	0.490786576168929	-0.251505647685648	0.0093396103896104	0.447480180312446	-0.30526293252671	0.257192297357815	0.398516058442529	0.422144865448486	-0.235553282575303	-31.1668265873014	-22.8363642964879	-28.7499537508077	-14.1705611455662	-13.190908611537	-24.3820594686187	-37.2710317329817	-28.4583686530145	-22.2308803030304	-17.6265363200976	-14.8955994545804	94.3983078335951	-16.2940159476562	-30.8837896533453	4.57044780219781	6.26621574174092	-6.40956701680659	5	6943852	6946097	5	6946098	6946742	Zm00001d013244	2
intergenic_rr_18666	5	6946743	6952559	0.145265664424576	0.119113807531054								0	0	0	0	0	0	0	0	0	0	0	0	0	0	0	0	0	0	0	0	0	0	0	0				0	0	0	0	0	0	0	0	0	0	0	0	0	0	0	0	0	0	0	0	0	0	0	0	3	323	221	intergenic	5816	39	23	27	26	22	26	24	27	29	27	25	5	2	2	1	2	3	2	2	2	2	1	386	302	347	331	318	301	368	304	346	314	314	225	223	190	173	122	116	246	95	113	43	86	79	72	66	89	108	50	90	67	71	60	86	75	58	96	76	105	71	94	97	59	81	62	74	69	84	102	44	89	67	78	63	1295	554	535	565	536	527	-8.09847556935818	-3.69302424242425	-5.54893333333332	-5.76356666666667	-2.86465454545455	-4.89526190476191	-4.20725606060608	-6.17398484848487	-6.35759316239316	-6.00697777777778	-4.94754065934065	1.0675725490196	-0.327	-0.485577777777779	-0.116066666666667	-0.598133333333333	-0.691314285714286	-0.3815	-0.260866666666666	-0.516266666666666	-0.0871000000000006	0.140797619047619	-38.8938333333336	-53.5003333333334	-83.4197047619047	-69.5323833333333	-62.5795666666669	-53.1695	-88.4964833333334	-53.8135000000002	-78.9852952380952	-63.1419666666666	-60.4730523809524	-103.830333333334	-95.8217333333336	-84.1769000000001	-90.765466666667	-81.1363333333333	-88.0147333333333	5	6946743	6952559	5	6946098	6946742	Zm00001d013244	2
intergenic_rr_18666	5	6946743	6952559	0.145265664424576	0.119113807531054								0	0	0	0	0	0	0	0	0	0	0	0	0	0	0	0	0	0	0	0	0	0	0	0				0	0	0	0	0	0	0	0	0	0	0	0	0	0	0	0	0	0	0	0	0	0	0	0	3	323	221	intergenic	5816	39	23	27	26	22	26	24	27	29	27	25	5	2	2	1	2	3	2	2	2	2	1	386	302	347	331	318	301	368	304	346	314	314	225	223	190	173	122	116	246	95	113	43	86	79	72	66	89	108	50	90	67	71	60	86	75	58	96	76	105	71	94	97	59	81	62	74	69	84	102	44	89	67	78	63	1295	554	535	565	536	527	-8.09847556935818	-3.69302424242425	-5.54893333333332	-5.76356666666667	-2.86465454545455	-4.89526190476191	-4.20725606060608	-6.17398484848487	-6.35759316239316	-6.00697777777778	-4.94754065934065	1.0675725490196	-0.327	-0.485577777777779	-0.116066666666667	-0.598133333333333	-0.691314285714286	-0.3815	-0.260866666666666	-0.516266666666666	-0.0871000000000006	0.140797619047619	-38.8938333333336	-53.5003333333334	-83.4197047619047	-69.5323833333333	-62.5795666666669	-53.1695	-88.4964833333334	-53.8135000000002	-78.9852952380952	-63.1419666666666	-60.4730523809524	-103.830333333334	-95.8217333333336	-84.1769000000001	-90.765466666667	-81.1363333333333	-88.0147333333333	5	6946743	6952559	5	6952560	6954002	Zm00001d013245	2
intergenic_rr_18667	5	6954003	7063276	0.296856074525155	0.279269104466841								0	0	0	0	0	0	0	0	0	0	0	0	0	0	0	0	0	0	0	0	0	0	0	0				0	0	0	0	0	0	0	0	0	0	0	0	0	0	0	0	0	0	0	0	0	0	0	0	1	269	182	intergenic	109273	19	13	17	14	14	14	13	15	14	14	15	1	0	1	0	0	0	0	0	0	0	1	145	80	70	76	67	56	77	63	65	71	70	31	57	43	40	30	30	43	21	21	6	34	19	17	14	30	25	4	27	18	21	30	20	28	9	27	19	24	14	23	30	8	29	21	23	16	29	14	6	19	18	21	15	274	132	155	140	150	122	3.20413376623376	2.3859	0.894447619047629	2.54692222222221	2.16841666666667	2.8987	2.68518928571429	1.89127222222223	2.68438771929825	1.82101666666667	1.75037294685991	2.56291190476191	0.275201960784314	-0.138285714285714	0.29320701754386	0.281471428571429	0.214713333333333	0.266510989010989	0.3594	0.360992857142857	0.334863305322129	-0.150675675675676	36.4625666666667	41.8179564102565	34.2597333333333	37.471441025641	37.8477333333334	48.0066740740741	33.6303825396825	41.0397333333334	44.3434	43.7982	38.1054333333333	126.748546666667	50.4780523809523	45.6943666666666	54.2980333333333	50.5085166666665	60.8084303030302	5	6954003	7063276	5	6952560	6954002	Zm00001d013245	2
intergenic_rr_18667	5	6954003	7063276	0.296856074525155	0.279269104466841								0	0	0	0	0	0	0	0	0	0	0	0	0	0	0	0	0	0	0	0	0	0	0	0				0	0	0	0	0	0	0	0	0	0	0	0	0	0	0	0	0	0	0	0	0	0	0	0	1	269	182	intergenic	109273	19	13	17	14	14	14	13	15	14	14	15	1	0	1	0	0	0	0	0	0	0	1	145	80	70	76	67	56	77	63	65	71	70	31	57	43	40	30	30	43	21	21	6	34	19	17	14	30	25	4	27	18	21	30	20	28	9	27	19	24	14	23	30	8	29	21	23	16	29	14	6	19	18	21	15	274	132	155	140	150	122	3.20413376623376	2.3859	0.894447619047629	2.54692222222221	2.16841666666667	2.8987	2.68518928571429	1.89127222222223	2.68438771929825	1.82101666666667	1.75037294685991	2.56291190476191	0.275201960784314	-0.138285714285714	0.29320701754386	0.281471428571429	0.214713333333333	0.266510989010989	0.3594	0.360992857142857	0.334863305322129	-0.150675675675676	36.4625666666667	41.8179564102565	34.2597333333333	37.471441025641	37.8477333333334	48.0066740740741	33.6303825396825	41.0397333333334	44.3434	43.7982	38.1054333333333	126.748546666667	50.4780523809523	45.6943666666666	54.2980333333333	50.5085166666665	60.8084303030302	5	6954003	7063276	5	7063277	7064951	Zm00001d013246	2
intergenic_rr_18668	5	7064952	7088990	0.355626927465223	0.2739375124335								0	0	0	0	0	0	0	0	0	0	0	0	0	0	0	0	0	0	0	0	0	0	0	0				0	0	0	0	0	0	0	0	0	0	0	0	0	0	0	0	0	0	0	0	0	0	0	0	1	46	27	intergenic	24038	11	5	7	6	6	5	6	6	7	5	6	1	0	0	0	0	0	0	0	0	0	0	7	11	9	13	8	7	9	13	8	8	9	28	25	18	11	8	27	35	5	2	0	4	2	1	1	6	3	1	4	1	6	2	5	5	2	2	2	4	2	2	3	2	7	3	2	1	3	4	0	1	4	0	2	152	15	23	22	20	14	-0.735977962335268	0.63082311421438	0.266216405765772	0.155069091383431	0.229426530013953	0.777577347500881	0.367005249721968	0.231712001835286	-0.344690113718806	0.844139633050243	0.358540405705623	-0.103843114973262	0.115511086427304	0.198138158753575	0.197847664662665	0.191371288556405	0.0835265309158926	0.177016906975138	0.0786275155775156	0.162305322128852	0.180422207774664	0.0583676066072293	23.224367990489	13.8528121813871	13.9059684599462	13.1498956908991	13.8479696969697	15.7544995969548	14.4643173992674	13.2653190909654	13.0792657334826	14.0584601851852	14.7256177874185	-2.93133782130005	24.6107816526611	19.292984970592	20.5512273941744	22.6591156593407	26.9198705692192	5	7064952	7088990	5	7063277	7064951	Zm00001d013246	2
intergenic_rr_18668	5	7064952	7088990	0.355626927465223	0.2739375124335								0	0	0	0	0	0	0	0	0	0	0	0	0	0	0	0	0	0	0	0	0	0	0	0				0	0	0	0	0	0	0	0	0	0	0	0	0	0	0	0	0	0	0	0	0	0	0	0	1	46	27	intergenic	24038	11	5	7	6	6	5	6	6	7	5	6	1	0	0	0	0	0	0	0	0	0	0	7	11	9	13	8	7	9	13	8	8	9	28	25	18	11	8	27	35	5	2	0	4	2	1	1	6	3	1	4	1	6	2	5	5	2	2	2	4	2	2	3	2	7	3	2	1	3	4	0	1	4	0	2	152	15	23	22	20	14	-0.735977962335268	0.63082311421438	0.266216405765772	0.155069091383431	0.229426530013953	0.777577347500881	0.367005249721968	0.231712001835286	-0.344690113718806	0.844139633050243	0.358540405705623	-0.103843114973262	0.115511086427304	0.198138158753575	0.197847664662665	0.191371288556405	0.0835265309158926	0.177016906975138	0.0786275155775156	0.162305322128852	0.180422207774664	0.0583676066072293	23.224367990489	13.8528121813871	13.9059684599462	13.1498956908991	13.8479696969697	15.7544995969548	14.4643173992674	13.2653190909654	13.0792657334826	14.0584601851852	14.7256177874185	-2.93133782130005	24.6107816526611	19.292984970592	20.5512273941744	22.6591156593407	26.9198705692192	5	7064952	7088990	5	7088991	7093966	Zm00001d013247	2
intergenic_rr_18669	5	7093967	7097987	0.241759189556431	0.186457816904283								0	0	0	0	0	0	0	0	0	0	0	0	0	0	0	0	0	0	0	0	0	0	0	0				0	0	0	0	0	0	0	0	0	0	0	0	0	0	0	0	0	0	0	0	0	0	0	0	0	308	208	intergenic	4020	22	16	18	18	15	19	15	19	18	17	16	5	1	1	1	1	1	2	1	2	1	2	315	190	192	182	174	189	199	194	197	189	187	91	117	63	85	62	63	75	53	54	31	64	36	46	50	59	63	28	46	39	50	46	60	73	33	64	30	53	42	53	75	22	63	35	53	39	43	60	25	51	40	36	32	556	334	331	355	340	286	-0.590433333333337	-0.861711594202896	-0.896782539682537	-2.07794126984126	-0.345106325596603	-2.12932121212122	0.107680952380958	-2.23440952380953	-1.66062380952381	-1.5758380952381	-0.492911111111093	0.648130303030301	0.150333333333333	0.0400565217391311	-0.102009523809524	-0.0114666666666666	-0.00809999999999988	-0.510833333333332	-0.142280952380953	-0.506745238095238	-0.1214	-0.461100000000001	-41.9233666666668	-19.8862333333334	-27.0019000000001	-19.4145666666667	-17.5727333333333	-25.3712	-29.3442476190476	-26.3824333333332	-28.5942	-23.2046571428573	-25.8266666666666	48.4753333333331	-44.1422181818181	-37.2918714285717	-47.3013174603174	-39.7672999999999	-18.91995	5	7093967	7097987	5	7088991	7093966	Zm00001d013247	2
intergenic_rr_18669	5	7093967	7097987	0.241759189556431	0.186457816904283								0	0	0	0	0	0	0	0	0	0	0	0	0	0	0	0	0	0	0	0	0	0	0	0				0	0	0	0	0	0	0	0	0	0	0	0	0	0	0	0	0	0	0	0	0	0	0	0	0	308	208	intergenic	4020	22	16	18	18	15	19	15	19	18	17	16	5	1	1	1	1	1	2	1	2	1	2	315	190	192	182	174	189	199	194	197	189	187	91	117	63	85	62	63	75	53	54	31	64	36	46	50	59	63	28	46	39	50	46	60	73	33	64	30	53	42	53	75	22	63	35	53	39	43	60	25	51	40	36	32	556	334	331	355	340	286	-0.590433333333337	-0.861711594202896	-0.896782539682537	-2.07794126984126	-0.345106325596603	-2.12932121212122	0.107680952380958	-2.23440952380953	-1.66062380952381	-1.5758380952381	-0.492911111111093	0.648130303030301	0.150333333333333	0.0400565217391311	-0.102009523809524	-0.0114666666666666	-0.00809999999999988	-0.510833333333332	-0.142280952380953	-0.506745238095238	-0.1214	-0.461100000000001	-41.9233666666668	-19.8862333333334	-27.0019000000001	-19.4145666666667	-17.5727333333333	-25.3712	-29.3442476190476	-26.3824333333332	-28.5942	-23.2046571428573	-25.8266666666666	48.4753333333331	-44.1422181818181	-37.2918714285717	-47.3013174603174	-39.7672999999999	-18.91995	5	7093967	7097987	5	7097988	7099084	Zm00001d013248	2
intergenic_rr_1867	1	81795996	81796156	0.22543685035226	0.274349823330957								0	0	0	0	0	0	0	0	0	0	0	0	0	0	0	0	0	0	0	0	0	0	0	0				0	0	0	0	0	0	0	0	0	0	0	0	0	0	0	0	0	0	0	0	0	0	0	0	0	16	10	intergenic	160	0	0	0	0	1	0	0	0	0	0	1	0	0	0	0	0	0	0	0	0	0	0	0	0	0	0	1	0	0	0	0	0	0	3	2	4	2	3	1	4	0	1	0	1	1	3	0	0	0	1	0	0	4	1	0	0	1	0	0	5	0	0	0	1	1	0	5	0	0	1	0	0	1	4	0	19	6	6	6	7	6	3.36712380665748	2.09711852578001	2.48032432379563	2.30271902485884	1.7237143526369	2.26595068708812	2.06269536583909	2.34533793151089	2.28800651191887	2.16624128132874	1.84811238492394	0.432688040815867	0.0722088279709327	0.0819140553403712	0.0784856816128751	0.116448978046815	0.0780865811165015	0.0449971188690832	0.0530343701965158	0.0163964640900212	0.111436705637807	0.111759986909719	15.7210389632268	9.33152908336375	8.46941957423975	8.70285789957458	7.6310970818537	9.85296301282148	8.91097541937273	7.87853730301673	10.3237949036284	8.49783384441827	9.14545378300094	29.1579095790279	9.63256358049454	11.0945942625012	10.2068942878353	7.8808919078847	9.66452846528817	1	81795996	81796156	1	81793904	81795995	Zm00001d029662	2
intergenic_rr_1867	1	81795996	81796156	0.22543685035226	0.274349823330957								0	0	0	0	0	0	0	0	0	0	0	0	0	0	0	0	0	0	0	0	0	0	0	0				0	0	0	0	0	0	0	0	0	0	0	0	0	0	0	0	0	0	0	0	0	0	0	0	0	16	10	intergenic	160	0	0	0	0	1	0	0	0	0	0	1	0	0	0	0	0	0	0	0	0	0	0	0	0	0	0	1	0	0	0	0	0	0	3	2	4	2	3	1	4	0	1	0	1	1	3	0	0	0	1	0	0	4	1	0	0	1	0	0	5	0	0	0	1	1	0	5	0	0	1	0	0	1	4	0	19	6	6	6	7	6	3.36712380665748	2.09711852578001	2.48032432379563	2.30271902485884	1.7237143526369	2.26595068708812	2.06269536583909	2.34533793151089	2.28800651191887	2.16624128132874	1.84811238492394	0.432688040815867	0.0722088279709327	0.0819140553403712	0.0784856816128751	0.116448978046815	0.0780865811165015	0.0449971188690832	0.0530343701965158	0.0163964640900212	0.111436705637807	0.111759986909719	15.7210389632268	9.33152908336375	8.46941957423975	8.70285789957458	7.6310970818537	9.85296301282148	8.91097541937273	7.87853730301673	10.3237949036284	8.49783384441827	9.14545378300094	29.1579095790279	9.63256358049454	11.0945942625012	10.2068942878353	7.8808919078847	9.66452846528817	1	81795996	81796156	1	81796157	81800824	Zm00001d029663	2
intergenic_rr_18670	5	7099085	7107140	0.0336580108037001	0.0211077080430235	-10.07		-2.01333333333333	14.1				0	0	0	0	0	0	0	0	0	0	0	0	0	0	0	0	0	0	0	0	0	0	0	0				0	0	0	0	0	0	0	0	0	0	0	0	0	0	0	0	0	0	0	0	0	0	0	0	0	26	8	intergenic	8055	7	4	5	4	2	6	5	4	3	4	4	0	0	0	0	1	0	0	0	0	0	0	34	55	43	45	50	51	51	35	59	43	48	3	1	2	4	0	18	4	12	20	9	8	7	13	3	7	12	2	6	7	10	3	13	18	8	8	5	15	6	16	13	6	8	11	11	7	14	10	5	6	9	9	8	32	72	47	73	72	61	1.23156523614714	1.32942399074814	0.431561387789637	1.07600209672869	2.66537606221167	0.586298898773483	0.723648251589737	1.63477094541878	2.17433607521683	1.43869522696409	1.44242286537182	0.995597783400504	0.0527390627196531	0.122421563461677	0.0502878310233456	-0.481116002759122	0.082323229540999	0.101844832965121	0.24297903337413	0.0969903749856054	0.211756490508111	0.0883286437687919	18.1232454336275	2.27011822810529	6.20708019615731	6.24336506460823	4.64930148785971	2.5913395253673	2.76973033366005	12.7202211555263	-0.870210226077084	8.91491679636888	5.01113123953338	28.1122262849181	2.84322801333977	16.7375848640693	1.57668174953697	2.90193147625085	7.0628916353523	5	7099085	7107140	5	7097988	7099084	Zm00001d013248	2
intergenic_rr_18670	5	7099085	7107140	0.0336580108037001	0.0211077080430235	-10.07		-2.01333333333333	14.1				0	0	0	0	0	0	0	0	0	0	0	0	0	0	0	0	0	0	0	0	0	0	0	0				0	0	0	0	0	0	0	0	0	0	0	0	0	0	0	0	0	0	0	0	0	0	0	0	0	26	8	intergenic	8055	7	4	5	4	2	6	5	4	3	4	4	0	0	0	0	1	0	0	0	0	0	0	34	55	43	45	50	51	51	35	59	43	48	3	1	2	4	0	18	4	12	20	9	8	7	13	3	7	12	2	6	7	10	3	13	18	8	8	5	15	6	16	13	6	8	11	11	7	14	10	5	6	9	9	8	32	72	47	73	72	61	1.23156523614714	1.32942399074814	0.431561387789637	1.07600209672869	2.66537606221167	0.586298898773483	0.723648251589737	1.63477094541878	2.17433607521683	1.43869522696409	1.44242286537182	0.995597783400504	0.0527390627196531	0.122421563461677	0.0502878310233456	-0.481116002759122	0.082323229540999	0.101844832965121	0.24297903337413	0.0969903749856054	0.211756490508111	0.0883286437687919	18.1232454336275	2.27011822810529	6.20708019615731	6.24336506460823	4.64930148785971	2.5913395253673	2.76973033366005	12.7202211555263	-0.870210226077084	8.91491679636888	5.01113123953338	28.1122262849181	2.84322801333977	16.7375848640693	1.57668174953697	2.90193147625085	7.0628916353523	5	7099085	7107140	5	7107141	7110193	Zm00001d013249	2
intergenic_rr_18671	5	7110194	7116920	0.209620564071918	0.187451219089272								0	0	0	0	0	0	0	0	0	0	0	0	0	0	0	0	0	0	0	0	0	0	0	0				0	0	0	0	0	0	0	0	0	0	0	0	0	0	0	0	0	0	0	0	0	0	0	0	1	89	73	intergenic	6726	23	16	17	16	16	16	14	18	17	14	15	0	1	2	1	1	1	0	0	1	2	2	141	131	123	125	108	120	140	127	119	126	114	44	46	30	50	41	47	53	47	53	14	43	31	29	23	39	39	17	31	39	23	24	35	54	21	37	31	41	36	32	43	14	52	29	44	27	29	50	17	36	27	32	23	311	240	212	255	241	213	-2.58660623485739	-2.21530697499564	-3.41799005819618	-2.78099018501872	-2.08299230738706	-2.19466508807194	-1.304761143928	-3.13470490748361	-2.88027584276784	-1.23409497828132	-1.74543829325056	1.16850560840126	-0.389642662996064	-0.766090179182531	-0.0566536056822438	-0.249574392342858	-0.328626467300464	0.187253461311512	0.348796025928945	-0.307982211787173	-0.862702846797257	-0.975846121255211	-6.24338650487928	-27.0592072457709	-28.2562716795041	-27.2239344425126	-17.3938044591452	-23.7329940255883	-34.7812445905027	-27.9550938347815	-22.9774356721781	-27.6346644210174	-19.1637013327358	-5.72057444003133	-74.9793071454641	-56.9624063982107	-80.1497610166883	-69.0627536344697	-57.3209770939774	5	7110194	7116920	5	7107141	7110193	Zm00001d013249	2
intergenic_rr_18671	5	7110194	7116920	0.209620564071918	0.187451219089272								0	0	0	0	0	0	0	0	0	0	0	0	0	0	0	0	0	0	0	0	0	0	0	0				0	0	0	0	0	0	0	0	0	0	0	0	0	0	0	0	0	0	0	0	0	0	0	0	1	89	73	intergenic	6726	23	16	17	16	16	16	14	18	17	14	15	0	1	2	1	1	1	0	0	1	2	2	141	131	123	125	108	120	140	127	119	126	114	44	46	30	50	41	47	53	47	53	14	43	31	29	23	39	39	17	31	39	23	24	35	54	21	37	31	41	36	32	43	14	52	29	44	27	29	50	17	36	27	32	23	311	240	212	255	241	213	-2.58660623485739	-2.21530697499564	-3.41799005819618	-2.78099018501872	-2.08299230738706	-2.19466508807194	-1.304761143928	-3.13470490748361	-2.88027584276784	-1.23409497828132	-1.74543829325056	1.16850560840126	-0.389642662996064	-0.766090179182531	-0.0566536056822438	-0.249574392342858	-0.328626467300464	0.187253461311512	0.348796025928945	-0.307982211787173	-0.862702846797257	-0.975846121255211	-6.24338650487928	-27.0592072457709	-28.2562716795041	-27.2239344425126	-17.3938044591452	-23.7329940255883	-34.7812445905027	-27.9550938347815	-22.9774356721781	-27.6346644210174	-19.1637013327358	-5.72057444003133	-74.9793071454641	-56.9624063982107	-80.1497610166883	-69.0627536344697	-57.3209770939774	5	7110194	7116920	5	7116921	7125593	Zm00001d013250	2
intergenic_rr_18672	5	7125594	7132168	0.115493446905064	0.106764281224179	-2.35		-1.31	-3.39				0	0	0	0	0	0	0	0	0	0	0	0	0	0	0	0	0	0	0	0	0	0	0	0				0	0	0	0	0	0	0	0	0	0	0	0	0	0	0	0	0	0	0	0	0	0	0	0	3	75	57	intergenic	6574	21	13	16	15	13	16	14	14	16	14	13	1	1	1	0	1	0	0	0	1	0	2	124	81	93	86	81	96	96	97	89	95	89	50	79	42	44	30	35	54	28	33	10	26	21	16	17	26	28	10	34	17	21	19	17	26	12	21	21	22	19	21	32	6	31	20	21	16	23	36	9	29	12	19	13	334	151	155	138	147	141	0.00878530475878492	0.790854688079849	-1.0604635373183	-0.728504469944497	0.930876561690747	-0.71339522620282	0.102413046070273	0.00628643263714679	-0.977302096647417	-0.0985088873627724	0.836286843725475	1.73252361800501	-0.423186505479033	-0.332617240376188	0.308664931659767	-0.216694202337331	0.196537235948955	0.323120687322774	0.261319550811034	-0.276754057428085	0.200713253958616	-0.803343274005885	11.290405962909	9.6430463117717	-0.989519342422312	1.63209141653704	5.55907571745401	-3.99840282845325	-4.49036422058252	-5.6971235088822	-1.2284459426476	-2.04295336478019	-0.42846600852063	38.4486942570847	-9.82620857882824	-9.77848980825482	-1.68801939900612	-7.78621562243376	-3.98980021893951	5	7125594	7132168	5	7116921	7125593	Zm00001d013250	2
intergenic_rr_18672	5	7125594	7132168	0.115493446905064	0.106764281224179	-2.35		-1.31	-3.39				0	0	0	0	0	0	0	0	0	0	0	0	0	0	0	0	0	0	0	0	0	0	0	0				0	0	0	0	0	0	0	0	0	0	0	0	0	0	0	0	0	0	0	0	0	0	0	0	3	75	57	intergenic	6574	21	13	16	15	13	16	14	14	16	14	13	1	1	1	0	1	0	0	0	1	0	2	124	81	93	86	81	96	96	97	89	95	89	50	79	42	44	30	35	54	28	33	10	26	21	16	17	26	28	10	34	17	21	19	17	26	12	21	21	22	19	21	32	6	31	20	21	16	23	36	9	29	12	19	13	334	151	155	138	147	141	0.00878530475878492	0.790854688079849	-1.0604635373183	-0.728504469944497	0.930876561690747	-0.71339522620282	0.102413046070273	0.00628643263714679	-0.977302096647417	-0.0985088873627724	0.836286843725475	1.73252361800501	-0.423186505479033	-0.332617240376188	0.308664931659767	-0.216694202337331	0.196537235948955	0.323120687322774	0.261319550811034	-0.276754057428085	0.200713253958616	-0.803343274005885	11.290405962909	9.6430463117717	-0.989519342422312	1.63209141653704	5.55907571745401	-3.99840282845325	-4.49036422058252	-5.6971235088822	-1.2284459426476	-2.04295336478019	-0.42846600852063	38.4486942570847	-9.82620857882824	-9.77848980825482	-1.68801939900612	-7.78621562243376	-3.98980021893951	5	7125594	7132168	5	7132169	7135357	Zm00001d013251	2
intergenic_rr_18673	5	7135358	7138251	0.241400520260993	0.186606139583462				0.583				0	0	0	0	0	0	0	0	0	0	0	0	0	0	0	0	0	0	0	0	0	0	0	0				0	0	0	0	0	0	0	0	0	0	0	0	0	0	0	0	0	0	0	0	0	0	0	0	0	133	100	intergenic	2893	12	4	5	6	3	5	6	5	4	4	5	0	1	1	0	2	0	0	0	1	0	1	157	123	105	117	100	128	125	109	113	120	101	63	65	45	72	31	28	55	36	34	19	39	25	23	27	28	37	23	34	23	25	20	34	34	13	40	24	35	21	43	43	15	36	32	31	24	24	41	26	42	23	28	16	359	203	190	201	224	200	2.82168452573622	4.41834953849177	4.24916682488404	3.65465381841294	6.01362571718002	4.11771876272728	3.71425881768693	4.23549587266416	4.09658152364358	4.39668616999076	4.12080207125116	1.16815915593819	-0.166940702883437	-0.240720434292803	0.205520338665377	-0.874779215177241	0.265598538471698	0.260758250536382	0.219132293185703	-0.350651840997945	0.290293914411328	-0.433813750875151	-11.504095140123	-21.1617826652143	-14.6240469155009	-20.9578998012656	-10.5289311164435	-26.5520967543965	-25.8362312699913	-16.6119645956587	-19.9800791358968	-21.6873408708939	-11.7567743531464	-19.9948547171554	-37.5772822997778	-31.0198415299225	-33.6945298651348	-46.722463939394	-35.7885974358975	5	7135358	7138251	5	7132169	7135357	Zm00001d013251	2
intergenic_rr_18673	5	7135358	7138251	0.241400520260993	0.186606139583462				0.583				0	0	0	0	0	0	0	0	0	0	0	0	0	0	0	0	0	0	0	0	0	0	0	0				0	0	0	0	0	0	0	0	0	0	0	0	0	0	0	0	0	0	0	0	0	0	0	0	0	133	100	intergenic	2893	12	4	5	6	3	5	6	5	4	4	5	0	1	1	0	2	0	0	0	1	0	1	157	123	105	117	100	128	125	109	113	120	101	63	65	45	72	31	28	55	36	34	19	39	25	23	27	28	37	23	34	23	25	20	34	34	13	40	24	35	21	43	43	15	36	32	31	24	24	41	26	42	23	28	16	359	203	190	201	224	200	2.82168452573622	4.41834953849177	4.24916682488404	3.65465381841294	6.01362571718002	4.11771876272728	3.71425881768693	4.23549587266416	4.09658152364358	4.39668616999076	4.12080207125116	1.16815915593819	-0.166940702883437	-0.240720434292803	0.205520338665377	-0.874779215177241	0.265598538471698	0.260758250536382	0.219132293185703	-0.350651840997945	0.290293914411328	-0.433813750875151	-11.504095140123	-21.1617826652143	-14.6240469155009	-20.9578998012656	-10.5289311164435	-26.5520967543965	-25.8362312699913	-16.6119645956587	-19.9800791358968	-21.6873408708939	-11.7567743531464	-19.9948547171554	-37.5772822997778	-31.0198415299225	-33.6945298651348	-46.722463939394	-35.7885974358975	5	7135358	7138251	5	7138252	7143092	Zm00001d013252	2
intergenic_rr_18674	5	7143093	7146390	0.191815430092708	0.142904755651311								0	0	0	0	0	0	0	0	0	0	0	0	0	0	0	0	0	0	0	0	0	0	0	0				0	0	0	0	0	0	0	0	0	0	0	0	0	0	0	0	0	0	0	0	0	0	0	0	1	107	60	intergenic	3297	16	10	11	12	10	11	12	8	8	10	12	3	2	0	0	0	1	0	0	0	0	0	84	106	86	80	75	88	83	81	80	72	76	46	53	47	60	26	36	44	31	26	11	19	9	19	9	24	29	9	24	14	18	10	33	32	15	32	13	32	21	25	34	19	19	21	13	18	22	28	12	27	14	12	16	312	124	128	177	149	131	-0.0941700529401768	0.991637486721205	0.243569460651143	-0.118410115734502	1.05818758804334	0.564439590067567	-0.497448966127442	2.36735472835155	1.682869559554	1.32397548838288	0.05857663618192	0.543193902824	-0.966705404718401	0.207089485631419	0.1649644818582	0.283936627146819	-0.409813083712444	0.174476426304244	0.173924632405117	0.169976432497359	0.269760163964689	0.259053447065876	27.2717418808948	-13.8164207926525	-3.880072283099	-0.971823143842172	2.41538414938752	-1.52655418500561	-1.18464554032713	-0.0590706504900567	-2.09760000463457	7.04019763789653	-0.84157252117798	77.2701523411241	4.77741460326101	0.685606197760166	-18.8867967857852	-5.80301850202847	0.672054609101792	5	7143093	7146390	5	7138252	7143092	Zm00001d013252	2
intergenic_rr_18674	5	7143093	7146390	0.191815430092708	0.142904755651311								0	0	0	0	0	0	0	0	0	0	0	0	0	0	0	0	0	0	0	0	0	0	0	0				0	0	0	0	0	0	0	0	0	0	0	0	0	0	0	0	0	0	0	0	0	0	0	0	1	107	60	intergenic	3297	16	10	11	12	10	11	12	8	8	10	12	3	2	0	0	0	1	0	0	0	0	0	84	106	86	80	75	88	83	81	80	72	76	46	53	47	60	26	36	44	31	26	11	19	9	19	9	24	29	9	24	14	18	10	33	32	15	32	13	32	21	25	34	19	19	21	13	18	22	28	12	27	14	12	16	312	124	128	177	149	131	-0.0941700529401768	0.991637486721205	0.243569460651143	-0.118410115734502	1.05818758804334	0.564439590067567	-0.497448966127442	2.36735472835155	1.682869559554	1.32397548838288	0.05857663618192	0.543193902824	-0.966705404718401	0.207089485631419	0.1649644818582	0.283936627146819	-0.409813083712444	0.174476426304244	0.173924632405117	0.169976432497359	0.269760163964689	0.259053447065876	27.2717418808948	-13.8164207926525	-3.880072283099	-0.971823143842172	2.41538414938752	-1.52655418500561	-1.18464554032713	-0.0590706504900567	-2.09760000463457	7.04019763789653	-0.84157252117798	77.2701523411241	4.77741460326101	0.685606197760166	-18.8867967857852	-5.80301850202847	0.672054609101792	5	7143093	7146390	5	7146391	7149826	Zm00001d013253	2
intergenic_rr_18675	5	7149827	7152542	0.169806418055425	0.145802785719439								0	0	0	0	0	0	0	0	0	0	0	0	0	0	0	0	0	0	0	0	0	0	0	0				0	0	0	0	0	0	0	0	0	0	0	0	0	0	0	0	0	0	0	0	0	0	0	0	0	108	75	intergenic	2715	6	2	3	3	3	3	3	3	3	4	3	1	0	0	0	0	0	0	0	0	1	0	141	67	59	67	53	74	54	55	66	75	45	45	59	46	51	29	19	40	14	24	20	23	11	16	21	16	20	13	18	22	26	17	19	20	17	18	12	20	18	20	22	13	26	13	26	16	20	23	7	24	21	22	18	289	129	132	124	136	135	7.61044079147701	5.70760918129387	5.35641892254495	5.12088210895725	5.11945447424055	5.43286366340551	6.06944447158766	5.58118344696756	5.58578330733048	5.11674053502041	5.80305607424466	1.13810638507951	0.155693273589982	0.261214646683899	0.132547899413044	0.1295269723997	0.230829181278606	0.121558083935329	0.146555566296449	0.131073404215025	-0.294601048213658	0.171637879044636	-5.84943325400081	9.47092935965414	11.2471181177152	10.2168821710754	15.6483203912754	7.57628910533917	12.7203612232243	14.1581206488651	10.777737160596	9.62602438114706	16.8108867351204	48.2213834280959	6.02569905726045	1.43663455172288	7.51615828177665	-0.203439428115701	0.857360354019932	5	7149827	7152542	5	7146391	7149826	Zm00001d013253	2
intergenic_rr_18675	5	7149827	7152542	0.169806418055425	0.145802785719439								0	0	0	0	0	0	0	0	0	0	0	0	0	0	0	0	0	0	0	0	0	0	0	0				0	0	0	0	0	0	0	0	0	0	0	0	0	0	0	0	0	0	0	0	0	0	0	0	0	108	75	intergenic	2715	6	2	3	3	3	3	3	3	3	4	3	1	0	0	0	0	0	0	0	0	1	0	141	67	59	67	53	74	54	55	66	75	45	45	59	46	51	29	19	40	14	24	20	23	11	16	21	16	20	13	18	22	26	17	19	20	17	18	12	20	18	20	22	13	26	13	26	16	20	23	7	24	21	22	18	289	129	132	124	136	135	7.61044079147701	5.70760918129387	5.35641892254495	5.12088210895725	5.11945447424055	5.43286366340551	6.06944447158766	5.58118344696756	5.58578330733048	5.11674053502041	5.80305607424466	1.13810638507951	0.155693273589982	0.261214646683899	0.132547899413044	0.1295269723997	0.230829181278606	0.121558083935329	0.146555566296449	0.131073404215025	-0.294601048213658	0.171637879044636	-5.84943325400081	9.47092935965414	11.2471181177152	10.2168821710754	15.6483203912754	7.57628910533917	12.7203612232243	14.1581206488651	10.777737160596	9.62602438114706	16.8108867351204	48.2213834280959	6.02569905726045	1.43663455172288	7.51615828177665	-0.203439428115701	0.857360354019932	5	7149827	7152542	5	7152543	7158397	Zm00001d013254	2
intergenic_rr_18676	5	7158398	7174467	0.125246964094274	0.0845850876603874	5.7875		5.91666666666667	5.71717391304348				0	0	0	0	0	0	0	0	0	0	0	0	0	0	0	0	0	0	0	0	0	0	0	0				0	0	0	0	0	0	0	0	0	0	0	0	0	0	0	0	0	0	0	0	0	0	0	0	4	86	57	intergenic	16069	16	10	12	13	9	10	11	9	12	10	11	2	1	2	0	0	1	4	2	2	0	1	300	154	140	132	149	138	145	151	151	161	134	26	37	18	22	25	18	33	49	46	15	43	25	22	28	30	47	19	43	22	28	26	45	42	18	42	26	24	28	32	40	16	44	25	30	28	39	46	15	54	26	31	28	179	228	215	224	215	239	0.434258476804196	0.511186948553146	-0.161430776114747	-1.52879701504707	1.06693539383446	0.64749824091945	-0.397025389000289	1.01816722155684	-0.390637487362044	0.893512499435175	-0.22897209065872	0.0420484954666311	-0.316916630152722	-0.860527143095116	0.291374216041966	0.373663473979843	-0.285491806574854	-1.88349629259629	-0.849670093795094	-0.814997102897103	0.498715426488405	-0.174308981369507	-68.6488172161173	-22.7787038394399	-22.017250036075	-15.5111532356532	-24.3768999999999	-21.0688535331197	-22.4264658125021	-27.9018318181819	-23.8594666666667	-29.1606237902449	-20.0156158008658	142.677385182769	-32.5620139290772	-22.6011937600411	-30.4153116541353	-29.7195101010101	-33.9695020757021	5	7158398	7174467	5	7152543	7158397	Zm00001d013254	2
intergenic_rr_18676	5	7158398	7174467	0.125246964094274	0.0845850876603874	5.7875		5.91666666666667	5.71717391304348				0	0	0	0	0	0	0	0	0	0	0	0	0	0	0	0	0	0	0	0	0	0	0	0				0	0	0	0	0	0	0	0	0	0	0	0	0	0	0	0	0	0	0	0	0	0	0	0	4	86	57	intergenic	16069	16	10	12	13	9	10	11	9	12	10	11	2	1	2	0	0	1	4	2	2	0	1	300	154	140	132	149	138	145	151	151	161	134	26	37	18	22	25	18	33	49	46	15	43	25	22	28	30	47	19	43	22	28	26	45	42	18	42	26	24	28	32	40	16	44	25	30	28	39	46	15	54	26	31	28	179	228	215	224	215	239	0.434258476804196	0.511186948553146	-0.161430776114747	-1.52879701504707	1.06693539383446	0.64749824091945	-0.397025389000289	1.01816722155684	-0.390637487362044	0.893512499435175	-0.22897209065872	0.0420484954666311	-0.316916630152722	-0.860527143095116	0.291374216041966	0.373663473979843	-0.285491806574854	-1.88349629259629	-0.849670093795094	-0.814997102897103	0.498715426488405	-0.174308981369507	-68.6488172161173	-22.7787038394399	-22.017250036075	-15.5111532356532	-24.3768999999999	-21.0688535331197	-22.4264658125021	-27.9018318181819	-23.8594666666667	-29.1606237902449	-20.0156158008658	142.677385182769	-32.5620139290772	-22.6011937600411	-30.4153116541353	-29.7195101010101	-33.9695020757021	5	7158398	7174467	5	7174468	7178983	Zm00001d013255	2
intergenic_rr_18677	5	7178984	7181061	0.252338469954092	0.134408930979702								0	0	0	0	0	0	0	0	0	0	0	0	0	0	0	0	0	0	0	0	0	0	0	0				0	0	0	0	0	0	0	0	0	0	0	0	0	0	0	0	0	0	0	0	0	0	0	0	1	46	26	intergenic	2077	11	6	7	5	6	6	7	6	7	7	6	0	0	1	0	0	0	0	1	0	1	1	82	77	65	63	76	64	61	62	54	87	72	16	11	11	13	11	20	20	17	16	9	13	9	18	13	16	16	7	27	15	16	11	12	16	10	19	8	17	16	17	20	8	24	7	19	14	16	19	12	20	12	8	8	102	95	108	98	108	95	0.596560523468149	-0.357938936194071	-0.453880209468029	0.828632674270338	0.243826879910986	-0.443105691749197	-0.375812760373264	0.232798517107502	-0.531925743867433	-0.142831314982276	0.261579365390836	0.639011505901713	0.0660434956816124	-0.47325068216057	0.161003406856904	0.0510801842528662	0.0871750686872617	0.0519668461264932	-0.406361995831607	0.0983175157565835	-0.35332049710251	-0.454367461064974	-9.31129272947221	-20.4192327426235	-14.3920985786793	-12.1367702009057	-17.2360045698473	-12.6211387929238	-11.9555831189071	-13.4620478235642	-7.88207039490528	-24.8041311489982	-17.9811966361166	118.821090871552	-17.0024932745418	-23.3118572213028	-17.781434013019	-23.3009487076525	-12.1795248342413	5	7178984	7181061	5	7174468	7178983	Zm00001d013255	2
intergenic_rr_18677	5	7178984	7181061	0.252338469954092	0.134408930979702								0	0	0	0	0	0	0	0	0	0	0	0	0	0	0	0	0	0	0	0	0	0	0	0				0	0	0	0	0	0	0	0	0	0	0	0	0	0	0	0	0	0	0	0	0	0	0	0	1	46	26	intergenic	2077	11	6	7	5	6	6	7	6	7	7	6	0	0	1	0	0	0	0	1	0	1	1	82	77	65	63	76	64	61	62	54	87	72	16	11	11	13	11	20	20	17	16	9	13	9	18	13	16	16	7	27	15	16	11	12	16	10	19	8	17	16	17	20	8	24	7	19	14	16	19	12	20	12	8	8	102	95	108	98	108	95	0.596560523468149	-0.357938936194071	-0.453880209468029	0.828632674270338	0.243826879910986	-0.443105691749197	-0.375812760373264	0.232798517107502	-0.531925743867433	-0.142831314982276	0.261579365390836	0.639011505901713	0.0660434956816124	-0.47325068216057	0.161003406856904	0.0510801842528662	0.0871750686872617	0.0519668461264932	-0.406361995831607	0.0983175157565835	-0.35332049710251	-0.454367461064974	-9.31129272947221	-20.4192327426235	-14.3920985786793	-12.1367702009057	-17.2360045698473	-12.6211387929238	-11.9555831189071	-13.4620478235642	-7.88207039490528	-24.8041311489982	-17.9811966361166	118.821090871552	-17.0024932745418	-23.3118572213028	-17.781434013019	-23.3009487076525	-12.1795248342413	5	7178984	7181061	5	7181062	7184784	Zm00001d013256	2
intergenic_rr_18678	5	7184785	7187558	0.30104671146302	0.306793983065512	0.933125		0.933125	0.459923076923077				0	0	0	0	0	0	0	0	0	0	0	0	0	0	0	0	0	0	0	0	0	0	0	0				0	0	0	0	0	0	0	0	0	0	0	0	0	0	0	0	0	0	0	0	0	0	0	0	1	128	93	intergenic	2773	8	4	4	3	2	3	4	4	2	8	5	0	0	0	1	0	0	0	0	0	0	0	74	15	21	20	15	21	24	23	15	14	20	61	56	39	43	31	31	66	5	6	3	6	6	5	7	6	7	12	4	9	9	4	8	9	4	8	5	3	6	9	7	2	7	1	7	6	8	4	5	5	6	6	8	327	38	51	43	39	42	3.87789885872014	2.70606213207833	3.22548910595768	3.63157944019652	4.30732687520635	3.71648016288888	2.99948389998265	3.22317682444854	4.57247771837772	1.11736903831896	2.75320404727302	1.11281112836439	0.204425201626978	0.138222384559885	-0.436397866575114	0.126051350689763	0.232193002814179	0.146223460410557	0.0821065656565657	0.178903782737307	0.182391900406095	0.185155573958206	6.2953877782071	26.7580495424837	21.1630560277603	24.479154075238	25.5873339464883	22.3349537191464	19.3936108163036	21.9289437025997	23.2575727350427	23.2806146856068	20.0091473304473	-39.8757669028341	29.5823189631364	24.8159893825473	30.9256037777966	35.0592286195286	31.7450741147741	5	7184785	7187558	5	7181062	7184784	Zm00001d013256	2
intergenic_rr_18678	5	7184785	7187558	0.30104671146302	0.306793983065512	0.933125		0.933125	0.459923076923077				0	0	0	0	0	0	0	0	0	0	0	0	0	0	0	0	0	0	0	0	0	0	0	0				0	0	0	0	0	0	0	0	0	0	0	0	0	0	0	0	0	0	0	0	0	0	0	0	1	128	93	intergenic	2773	8	4	4	3	2	3	4	4	2	8	5	0	0	0	1	0	0	0	0	0	0	0	74	15	21	20	15	21	24	23	15	14	20	61	56	39	43	31	31	66	5	6	3	6	6	5	7	6	7	12	4	9	9	4	8	9	4	8	5	3	6	9	7	2	7	1	7	6	8	4	5	5	6	6	8	327	38	51	43	39	42	3.87789885872014	2.70606213207833	3.22548910595768	3.63157944019652	4.30732687520635	3.71648016288888	2.99948389998265	3.22317682444854	4.57247771837772	1.11736903831896	2.75320404727302	1.11281112836439	0.204425201626978	0.138222384559885	-0.436397866575114	0.126051350689763	0.232193002814179	0.146223460410557	0.0821065656565657	0.178903782737307	0.182391900406095	0.185155573958206	6.2953877782071	26.7580495424837	21.1630560277603	24.479154075238	25.5873339464883	22.3349537191464	19.3936108163036	21.9289437025997	23.2575727350427	23.2806146856068	20.0091473304473	-39.8757669028341	29.5823189631364	24.8159893825473	30.9256037777966	35.0592286195286	31.7450741147741	5	7184785	7187558	5	7187559	7188963	Zm00001d013257	2
intergenic_rr_18679	5	7188964	7193148	0.111323436942266	0.0747016324885436								0	0	0	0	0	0	0	0	0	0	0	0	0	0	0	0	0	0	0	0	0	0	0	0				0	0	0	0	0	0	0	0	0	0	0	0	0	0	0	0	0	0	0	0	0	0	0	0	4	97	45	intergenic	4184	17	14	16	15	15	14	12	15	15	13	17	9	0	3	0	0	2	0	0	0	0	1	205	200	167	168	161	172	164	189	183	149	174	54	95	73	54	43	35	70	49	44	22	39	29	21	26	37	57	21	43	21	24	18	45	45	17	36	30	35	29	44	66	25	38	22	24	27	44	60	25	39	27	24	21	424	230	221	236	246	240	-0.257273126948761	-2.68748658677606	-2.50945136771477	-2.43842929406639	-2.51111739731751	-1.8607053425598	-0.978905983592247	-2.53170212417692	-2.52558160062527	-1.33852641561311	-3.483793882176	-2.40869913900041	0.275519497354497	-1.25195712740073	0.311648470885644	0.359014515835042	-0.65594965755492	0.297843630055835	0.361498539478933	0.404012283794637	0.354423614163614	-0.141247500955823	-11.0925831382998	-39.6427448679556	-24.551522108155	-25.5337842394603	-22.11786475975	-24.0203138600715	-22.0006947496947	-37.6649702728614	-34.9452986111112	-13.8312582290259	-34.1797659857953	61.6584057832614	-21.9883919900533	-16.3028264976957	-14.7473442792839	-27.3935998149195	-24.7132621589521	5	7188964	7193148	5	7187559	7188963	Zm00001d013257	2
intergenic_rr_18679	5	7188964	7193148	0.111323436942266	0.0747016324885436								0	0	0	0	0	0	0	0	0	0	0	0	0	0	0	0	0	0	0	0	0	0	0	0				0	0	0	0	0	0	0	0	0	0	0	0	0	0	0	0	0	0	0	0	0	0	0	0	4	97	45	intergenic	4184	17	14	16	15	15	14	12	15	15	13	17	9	0	3	0	0	2	0	0	0	0	1	205	200	167	168	161	172	164	189	183	149	174	54	95	73	54	43	35	70	49	44	22	39	29	21	26	37	57	21	43	21	24	18	45	45	17	36	30	35	29	44	66	25	38	22	24	27	44	60	25	39	27	24	21	424	230	221	236	246	240	-0.257273126948761	-2.68748658677606	-2.50945136771477	-2.43842929406639	-2.51111739731751	-1.8607053425598	-0.978905983592247	-2.53170212417692	-2.52558160062527	-1.33852641561311	-3.483793882176	-2.40869913900041	0.275519497354497	-1.25195712740073	0.311648470885644	0.359014515835042	-0.65594965755492	0.297843630055835	0.361498539478933	0.404012283794637	0.354423614163614	-0.141247500955823	-11.0925831382998	-39.6427448679556	-24.551522108155	-25.5337842394603	-22.11786475975	-24.0203138600715	-22.0006947496947	-37.6649702728614	-34.9452986111112	-13.8312582290259	-34.1797659857953	61.6584057832614	-21.9883919900533	-16.3028264976957	-14.7473442792839	-27.3935998149195	-24.7132621589521	5	7188964	7193148	5	7193149	7199073	Zm00001d013258	2
intergenic_rr_1868	1	81800825	81803032	0.231210202991503	0.266967357405829								0	0	0	0	0	0	0	0	0	0	0	0	0	0	0	0	0	0	0	0	0	0	0	0				0	0	0	0	0	0	0	0	0	0	0	0	0	0	0	0	0	0	0	0	0	0	0	0	1	121	72	intergenic	2207	15	7	8	6	9	10	10	7	8	7	10	2	0	0	0	0	0	0	0	0	0	0	61	34	36	40	29	41	34	38	37	35	38	47	134	64	47	52	64	68	14	14	4	2	6	8	3	11	15	7	10	9	19	5	9	18	4	6	8	13	8	6	16	5	8	7	26	10	11	14	7	9	3	15	8	476	51	76	66	78	67	0.265148809157898	1.47173791698819	1.1286417075406	2.55120458967185	0.747978159169215	0.117052391271237	0.0504071244604774	1.95901922392678	1.25776710370715	1.87372356690064	0.337661647537368	0.395539778739779	0.316615761025372	0.132085291922049	0.122814750136083	0.201319564414913	0.167533737823287	0.38461114108019	0.156164141233541	0.138649588417633	0.189901050220658	0.237169913777978	19.7516348113875	18.3322875304772	17.1489874938971	15.5635101303524	21.4433799860374	14.6260024946948	16.8006152856403	15.5234789535628	16.5460036522301	19.0114180145958	14.6610030011418	-68.3716774891779	30.171660487013	16.7241657228793	24.8354175514545	16.7404411255411	20.7786126984127	1	81800825	81803032	1	81796157	81800824	Zm00001d029663	2
intergenic_rr_1868	1	81800825	81803032	0.231210202991503	0.266967357405829								0	0	0	0	0	0	0	0	0	0	0	0	0	0	0	0	0	0	0	0	0	0	0	0				0	0	0	0	0	0	0	0	0	0	0	0	0	0	0	0	0	0	0	0	0	0	0	0	1	121	72	intergenic	2207	15	7	8	6	9	10	10	7	8	7	10	2	0	0	0	0	0	0	0	0	0	0	61	34	36	40	29	41	34	38	37	35	38	47	134	64	47	52	64	68	14	14	4	2	6	8	3	11	15	7	10	9	19	5	9	18	4	6	8	13	8	6	16	5	8	7	26	10	11	14	7	9	3	15	8	476	51	76	66	78	67	0.265148809157898	1.47173791698819	1.1286417075406	2.55120458967185	0.747978159169215	0.117052391271237	0.0504071244604774	1.95901922392678	1.25776710370715	1.87372356690064	0.337661647537368	0.395539778739779	0.316615761025372	0.132085291922049	0.122814750136083	0.201319564414913	0.167533737823287	0.38461114108019	0.156164141233541	0.138649588417633	0.189901050220658	0.237169913777978	19.7516348113875	18.3322875304772	17.1489874938971	15.5635101303524	21.4433799860374	14.6260024946948	16.8006152856403	15.5234789535628	16.5460036522301	19.0114180145958	14.6610030011418	-68.3716774891779	30.171660487013	16.7241657228793	24.8354175514545	16.7404411255411	20.7786126984127	1	81800825	81803032	1	81803033	81807676	Zm00001d029664	2
intergenic_rr_18680	5	7199074	7240612	0.273619837677123	0.201944562817077			-0.31					0	0	0	0	0	0	0	0	0	0	0	0	0	0	0	0	0	0	0	0	0	0	0	0				0	0	0	0	0	0	0	0	0	0	0	0	0	0	0	0	0	0	0	0	0	0	0	0	0	448	246	intergenic	41538	20	13	18	13	15	14	13	13	19	16	14	4	0	1	1	1	0	0	1	2	1	1	433	269	296	264	266	257	281	258	261	283	270	89	88	83	64	65	51	91	66	75	33	68	41	44	60	77	71	35	68	43	75	50	67	85	42	78	37	65	51	70	84	37	76	53	76	58	74	86	31	65	40	58	63	531	387	419	424	454	417	4.1986	3.86335436507936	1.692	3.88937532467533	3.2678857142857	3.14987142857143	3.71610833333333	3.34670476190477	0.719115873015873	2.489	3.06973333333333	1.89969696969697	0.522274114774115	0.237195238095238	0.166433333333333	0.240366666666667	0.677188888888889	0.603233333333333	0.234595238095238	-0.0470285714285714	0.0600000000000001	0.133166666666667	-45.2386333333333	-5.79963333333336	-29.1588666666665	-7.66976666666676	-13.9475	-4.53159999999994	-11.9613000000001	-6.23626666666672	-8.37829999999983	-18.089651948052	-18.4665666666667	156.189966666667	10.1741666666667	8.31039999999967	3.24500000000006	-10.4735166666669	-1.62693333333334	5	7199074	7240612	5	7193149	7199073	Zm00001d013258	2
intergenic_rr_18680	5	7199074	7240612	0.273619837677123	0.201944562817077			-0.31					0	0	0	0	0	0	0	0	0	0	0	0	0	0	0	0	0	0	0	0	0	0	0	0				0	0	0	0	0	0	0	0	0	0	0	0	0	0	0	0	0	0	0	0	0	0	0	0	0	448	246	intergenic	41538	20	13	18	13	15	14	13	13	19	16	14	4	0	1	1	1	0	0	1	2	1	1	433	269	296	264	266	257	281	258	261	283	270	89	88	83	64	65	51	91	66	75	33	68	41	44	60	77	71	35	68	43	75	50	67	85	42	78	37	65	51	70	84	37	76	53	76	58	74	86	31	65	40	58	63	531	387	419	424	454	417	4.1986	3.86335436507936	1.692	3.88937532467533	3.2678857142857	3.14987142857143	3.71610833333333	3.34670476190477	0.719115873015873	2.489	3.06973333333333	1.89969696969697	0.522274114774115	0.237195238095238	0.166433333333333	0.240366666666667	0.677188888888889	0.603233333333333	0.234595238095238	-0.0470285714285714	0.0600000000000001	0.133166666666667	-45.2386333333333	-5.79963333333336	-29.1588666666665	-7.66976666666676	-13.9475	-4.53159999999994	-11.9613000000001	-6.23626666666672	-8.37829999999983	-18.089651948052	-18.4665666666667	156.189966666667	10.1741666666667	8.31039999999967	3.24500000000006	-10.4735166666669	-1.62693333333334	5	7199074	7240612	5	7240613	7258833	Zm00001d013259	2
intergenic_rr_18681	5	7258834	7364498	0.0976921050788001	0.0286847172721041			4.93					0	0	0	0	0	0	0	0	0	0	0	0	0	0	0	0	0	0	0	0	0	0	0	0				0	0	0	0	0	0	0	0	0	0	0	0	0	0	0	0	0	0	0	0	0	0	0	0	0	38	12	intergenic	105664	1	1	2	0	0	0	2	1	1	4	1	0	1	0	0	0	0	2	1	0	2	1	63	81	87	95	94	93	98	90	96	78	102	2	3	3	0	7	8	3	25	24	12	28	19	16	8	21	23	10	32	10	19	15	18	19	14	18	19	17	16	38	28	11	22	12	20	14	25	28	14	35	25	10	21	26	132	130	121	145	158	6.2523941643821	3.87813625798897	3.04921615654524	3.82412341314044	4.25803957825051	4.32204228848561	3.32399987333285	3.99208685269247	3.9294417471699	2.4100763461633	3.81626869869868	1.56567861801034	-0.281924583895636	0.338406074132586	0.218847619047619	0.339593145743146	0.248668003341687	-0.628682051282052	-0.15903860342556	0.38011367179805	-0.65363621933622	-0.205086834733893	40.5924974290273	9.24590000000006	7.15952857142864	3.94411890331887	6.27826212121207	2.91648095238102	10.2013597374848	2.3514232088137	2.22100911597732	13.9851392857144	2.93766030416946	85.0841868743608	22.1761058823529	22.396219047619	29.8272040540541	11.1022424100953	-2.40270000000001	5	7258834	7364498	5	7240613	7258833	Zm00001d013259	2
intergenic_rr_18681	5	7258834	7364498	0.0976921050788001	0.0286847172721041			4.93					0	0	0	0	0	0	0	0	0	0	0	0	0	0	0	0	0	0	0	0	0	0	0	0				0	0	0	0	0	0	0	0	0	0	0	0	0	0	0	0	0	0	0	0	0	0	0	0	0	38	12	intergenic	105664	1	1	2	0	0	0	2	1	1	4	1	0	1	0	0	0	0	2	1	0	2	1	63	81	87	95	94	93	98	90	96	78	102	2	3	3	0	7	8	3	25	24	12	28	19	16	8	21	23	10	32	10	19	15	18	19	14	18	19	17	16	38	28	11	22	12	20	14	25	28	14	35	25	10	21	26	132	130	121	145	158	6.2523941643821	3.87813625798897	3.04921615654524	3.82412341314044	4.25803957825051	4.32204228848561	3.32399987333285	3.99208685269247	3.9294417471699	2.4100763461633	3.81626869869868	1.56567861801034	-0.281924583895636	0.338406074132586	0.218847619047619	0.339593145743146	0.248668003341687	-0.628682051282052	-0.15903860342556	0.38011367179805	-0.65363621933622	-0.205086834733893	40.5924974290273	9.24590000000006	7.15952857142864	3.94411890331887	6.27826212121207	2.91648095238102	10.2013597374848	2.3514232088137	2.22100911597732	13.9851392857144	2.93766030416946	85.0841868743608	22.1761058823529	22.396219047619	29.8272040540541	11.1022424100953	-2.40270000000001	5	7258834	7364498	5	7364499	7364987	Zm00001d013260	2
intergenic_rr_18682	5	7364988	7367301	0.304380604823886	0.231862845014336								0	0	0	0	0	0	0	0	0	0	0	0	0	0	0	0	0	0	0	0	0	0	0	0				0	0	0	0	0	0	0	0	0	0	0	0	0	0	0	0	0	0	0	0	0	0	0	0	0	52	30	intergenic	2313	8	7	7	6	5	7	8	7	6	6	6	3	0	0	0	0	0	2	0	0	0	0	46	18	15	17	12	15	12	8	18	10	11	24	20	29	10	20	14	38	5	5	1	6	7	11	6	4	5	2	5	1	4	5	9	4	4	3	3	5	2	1	7	0	8	3	3	3	4	4	3	4	1	1	6	155	41	26	30	25	23	0.687984179939955	-0.660231404630165	-0.413907300265888	0.244806115086695	0.637323929247629	-0.455126156181642	-0.966758466473886	-0.612767037912684	-0.00853641848982356	0.118686411664013	0.412471219443066	-1.00938590014674	0.140744802161955	0.0712662701282206	0.0742671964468341	0.175837104629741	0.0881968906369291	-1.00698265018959	0.109055806951193	0.155217260993082	0.0366193903517486	0.128078980366839	12.8056499207127	12.8090630645374	11.8033261054262	12.2953225175142	15.5319830945539	12.336691191643	15.420525775867	18.4217001779795	11.0990437451144	15.9563490744489	15.7655718959205	45.6098666861981	6.76170690848065	14.9384367961901	14.0183975375272	14.5526601538602	18.5195336304769	5	7364988	7367301	5	7364499	7364987	Zm00001d013260	2
intergenic_rr_18682	5	7364988	7367301	0.304380604823886	0.231862845014336								0	0	0	0	0	0	0	0	0	0	0	0	0	0	0	0	0	0	0	0	0	0	0	0				0	0	0	0	0	0	0	0	0	0	0	0	0	0	0	0	0	0	0	0	0	0	0	0	0	52	30	intergenic	2313	8	7	7	6	5	7	8	7	6	6	6	3	0	0	0	0	0	2	0	0	0	0	46	18	15	17	12	15	12	8	18	10	11	24	20	29	10	20	14	38	5	5	1	6	7	11	6	4	5	2	5	1	4	5	9	4	4	3	3	5	2	1	7	0	8	3	3	3	4	4	3	4	1	1	6	155	41	26	30	25	23	0.687984179939955	-0.660231404630165	-0.413907300265888	0.244806115086695	0.637323929247629	-0.455126156181642	-0.966758466473886	-0.612767037912684	-0.00853641848982356	0.118686411664013	0.412471219443066	-1.00938590014674	0.140744802161955	0.0712662701282206	0.0742671964468341	0.175837104629741	0.0881968906369291	-1.00698265018959	0.109055806951193	0.155217260993082	0.0366193903517486	0.128078980366839	12.8056499207127	12.8090630645374	11.8033261054262	12.2953225175142	15.5319830945539	12.336691191643	15.420525775867	18.4217001779795	11.0990437451144	15.9563490744489	15.7655718959205	45.6098666861981	6.76170690848065	14.9384367961901	14.0183975375272	14.5526601538602	18.5195336304769	5	7364988	7367301	5	7367302	7368587	Zm00001d013261	2
intergenic_rr_18683	5	7368588	7372366	0.218686668377917	0.188498721101607	0.714		0.714	0.714				0	0	0	0	0	0	0	0	0	0	0	0	0	0	0	0	0	0	0	0	0	0	0	0				0	0	0	0	0	0	0	0	0	0	0	0	0	0	0	0	0	0	0	0	0	0	0	0	0	129	62	intergenic	3778	15	14	15	11	14	14	15	12	12	14	14	0	0	0	0	0	0	0	0	0	0	1	31	24	36	31	26	30	26	30	44	18	28	90	92	101	93	54	51	101	14	11	6	18	6	15	11	15	14	10	17	4	13	11	25	23	10	17	6	15	14	15	16	15	15	5	16	17	17	20	11	14	11	20	13	582	81	84	110	98	106	0.110105304682074	-2.38121465547731	-3.38556684078898	-0.327887270155374	-2.77824580836912	-2.95774917054262	-2.64273665579083	-0.864013923215248	-1.27060502996972	-2.44507087841961	-2.37285833022667	2.05882101649646	0.208066939984683	0.210750502837352	0.142070269560753	0.164312632780405	0.150236080941448	0.24798703212057	0.250829587272103	0.259977304508034	0.451602207786273	-0.205758597163071	47.4498552526994	24.274687012987	23.5253069303905	23.3742946707569	25.9484788150437	24.5629380885684	28.4167252847244	24.3952843811661	20.034457985439	32.4426139145169	23.2614555745741	-140.665151671296	19.7855984299415	21.2811031677473	8.33642521726731	12.376874269269	11.4958347433966	5	7368588	7372366	5	7367302	7368587	Zm00001d013261	2
intergenic_rr_18683	5	7368588	7372366	0.218686668377917	0.188498721101607	0.714		0.714	0.714				0	0	0	0	0	0	0	0	0	0	0	0	0	0	0	0	0	0	0	0	0	0	0	0				0	0	0	0	0	0	0	0	0	0	0	0	0	0	0	0	0	0	0	0	0	0	0	0	0	129	62	intergenic	3778	15	14	15	11	14	14	15	12	12	14	14	0	0	0	0	0	0	0	0	0	0	1	31	24	36	31	26	30	26	30	44	18	28	90	92	101	93	54	51	101	14	11	6	18	6	15	11	15	14	10	17	4	13	11	25	23	10	17	6	15	14	15	16	15	15	5	16	17	17	20	11	14	11	20	13	582	81	84	110	98	106	0.110105304682074	-2.38121465547731	-3.38556684078898	-0.327887270155374	-2.77824580836912	-2.95774917054262	-2.64273665579083	-0.864013923215248	-1.27060502996972	-2.44507087841961	-2.37285833022667	2.05882101649646	0.208066939984683	0.210750502837352	0.142070269560753	0.164312632780405	0.150236080941448	0.24798703212057	0.250829587272103	0.259977304508034	0.451602207786273	-0.205758597163071	47.4498552526994	24.274687012987	23.5253069303905	23.3742946707569	25.9484788150437	24.5629380885684	28.4167252847244	24.3952843811661	20.034457985439	32.4426139145169	23.2614555745741	-140.665151671296	19.7855984299415	21.2811031677473	8.33642521726731	12.376874269269	11.4958347433966	5	7368588	7372366	5	7372367	7382139	Zm00001d013262	2
intergenic_rr_18684	5	7382140	7387190	0.175767503291898	0.142648714677092								0	0	0	0	0	0	0	0	0	0	0	0	0	0	0	0	0	0	0	0	0	0	0	0				0	0	0	0	0	0	0	0	0	0	0	0	0	0	0	0	0	0	0	0	0	0	0	0	2	217	134	intergenic	5050	30	22	22	22	20	22	20	22	24	22	20	5	1	0	2	0	1	1	0	1	0	0	290	181	160	163	153	155	180	161	154	181	153	167	193	184	143	101	131	182	44	41	23	54	34	44	39	39	51	21	51	28	43	42	33	55	25	48	27	43	33	54	54	19	56	42	40	40	58	58	20	62	26	33	37	1101	279	275	264	304	294	-2.89955950286418	-2.62475650503249	-2.44307847337845	-2.93685923520923	-1.07409822949071	-2.63644824113085	-1.1942102562896	-2.73372698412698	-3.31903297258297	-2.92339153069152	-0.75615566775771	0.335022222222221	-0.182038288244836	0.42206044853839	-0.800666421736158	0.265135497835498	0.0171416987919579	-0.0557683069885201	0.417300108225108	-0.15259579397211	0.302785930735931	0.668702911748816	-49.3552433217189	-23.5205333333333	-15.5791662337663	-13.6031287118678	-9.74008681318688	-12.6468806277057	-23.6812605631727	-14.8081027805529	-12.3069708683473	-21.6178132756133	-13.2814717615717	-213.496233333334	-27.4042876678877	-27.7226171659203	-19.2177056277056	-35.747962878788	-35.448795093795	5	7382140	7387190	5	7372367	7382139	Zm00001d013262	2
intergenic_rr_18684	5	7382140	7387190	0.175767503291898	0.142648714677092								0	0	0	0	0	0	0	0	0	0	0	0	0	0	0	0	0	0	0	0	0	0	0	0				0	0	0	0	0	0	0	0	0	0	0	0	0	0	0	0	0	0	0	0	0	0	0	0	2	217	134	intergenic	5050	30	22	22	22	20	22	20	22	24	22	20	5	1	0	2	0	1	1	0	1	0	0	290	181	160	163	153	155	180	161	154	181	153	167	193	184	143	101	131	182	44	41	23	54	34	44	39	39	51	21	51	28	43	42	33	55	25	48	27	43	33	54	54	19	56	42	40	40	58	58	20	62	26	33	37	1101	279	275	264	304	294	-2.89955950286418	-2.62475650503249	-2.44307847337845	-2.93685923520923	-1.07409822949071	-2.63644824113085	-1.1942102562896	-2.73372698412698	-3.31903297258297	-2.92339153069152	-0.75615566775771	0.335022222222221	-0.182038288244836	0.42206044853839	-0.800666421736158	0.265135497835498	0.0171416987919579	-0.0557683069885201	0.417300108225108	-0.15259579397211	0.302785930735931	0.668702911748816	-49.3552433217189	-23.5205333333333	-15.5791662337663	-13.6031287118678	-9.74008681318688	-12.6468806277057	-23.6812605631727	-14.8081027805529	-12.3069708683473	-21.6178132756133	-13.2814717615717	-213.496233333334	-27.4042876678877	-27.7226171659203	-19.2177056277056	-35.747962878788	-35.448795093795	5	7382140	7387190	5	7387191	7388959	Zm00001d013263	2
intergenic_rr_18685	5	7388960	7392181	0.0860200173273798	0.0495091963486772				1.4				0	0	0	0	0	0	0	0	0	0	0	0	0	0	0	0	0	0	0	0	0	0	0	0				0	0	0	0	0	0	0	0	0	0	0	0	0	0	0	0	0	0	0	0	0	0	0	0	2	190	132	intergenic	3221	31	21	22	25	22	23	22	24	23	21	24	4	0	1	1	2	0	0	1	1	1	1	396	297	300	298	314	296	304	297	294	283	290	232	272	211	202	189	157	279	92	92	40	85	45	72	61	74	108	35	95	63	78	43	90	97	46	63	55	81	69	79	75	40	93	67	63	56	80	99	37	91	49	70	76	1542	487	496	500	473	502	-1.82666825419163	-0.856940991192737	-0.898268285419441	-2.59318383838384	-1.53021515151514	-1.42651421574569	-1.69570256410256	-2.30230707070707	-1.79778095238095	-1.54955	-2.18683076923076	2.73402222222222	0.591270447081654	-0.0763444788441696	0.0558257575757579	-0.465934782608696	0.685533333333333	0.508117750257998	0.332466666666667	0.186233333333333	0.491555695611578	0.0756851703851706	-15.3156987878788	-29.4334000000001	-34.4005198412699	-35.46554	-40.5931523809525	-32.4544015873016	-32.0534476190476	-34.7805333333334	-33.1962333333332	-25.5695181818182	-33.8703060439559	-236.051133333335	-54.1990999999999	-56.8512723502306	-51.5240523809526	-34.2700666666665	-64.2642999999998	5	7388960	7392181	5	7387191	7388959	Zm00001d013263	2
intergenic_rr_18685	5	7388960	7392181	0.0860200173273798	0.0495091963486772				1.4				0	0	0	0	0	0	0	0	0	0	0	0	0	0	0	0	0	0	0	0	0	0	0	0				0	0	0	0	0	0	0	0	0	0	0	0	0	0	0	0	0	0	0	0	0	0	0	0	2	190	132	intergenic	3221	31	21	22	25	22	23	22	24	23	21	24	4	0	1	1	2	0	0	1	1	1	1	396	297	300	298	314	296	304	297	294	283	290	232	272	211	202	189	157	279	92	92	40	85	45	72	61	74	108	35	95	63	78	43	90	97	46	63	55	81	69	79	75	40	93	67	63	56	80	99	37	91	49	70	76	1542	487	496	500	473	502	-1.82666825419163	-0.856940991192737	-0.898268285419441	-2.59318383838384	-1.53021515151514	-1.42651421574569	-1.69570256410256	-2.30230707070707	-1.79778095238095	-1.54955	-2.18683076923076	2.73402222222222	0.591270447081654	-0.0763444788441696	0.0558257575757579	-0.465934782608696	0.685533333333333	0.508117750257998	0.332466666666667	0.186233333333333	0.491555695611578	0.0756851703851706	-15.3156987878788	-29.4334000000001	-34.4005198412699	-35.46554	-40.5931523809525	-32.4544015873016	-32.0534476190476	-34.7805333333334	-33.1962333333332	-25.5695181818182	-33.8703060439559	-236.051133333335	-54.1990999999999	-56.8512723502306	-51.5240523809526	-34.2700666666665	-64.2642999999998	5	7388960	7392181	5	7392182	7395500	Zm00001d013264	2
intergenic_rr_18686	5	7395501	7397789	0.206562877837306	0.137799154072242	4.47	11.6985714285714	9.93222222222222	7.51552750225428				0	0	0	0	0	0	0	0	0	0	0	0	0	0	0	0	0	0	0	0	0	0	0	0				0	0	0	0	0	0	0	0	0	0	0	0	0	0	0	0	0	0	0	0	0	0	0	0	0	137	60	intergenic	2288	16	13	11	10	11	11	11	11	12	10	11	9	0	0	0	1	1	0	2	1	1	1	207	132	146	167	130	142	141	133	162	139	139	143	193	135	165	90	107	162	39	45	20	29	25	33	25	26	35	14	34	16	29	30	39	33	17	41	15	42	20	33	36	6	42	31	29	28	31	40	3	30	23	26	19	995	216	184	207	205	172	0.650323935993274	-0.66855329056011	0.5754985985127	1.49721882136171	0.695201127659155	0.377260812632809	0.373898574209525	0.455465853180783	0.0607328228084327	1.01422873618782	0.680076465629711	-2.64519383322542	0.305283853749745	0.24169494558589	0.188852065775753	-0.230934513909514	-0.351071786298983	0.287599731394318	-0.725404376058724	-0.336619783150996	-0.263378665808163	-0.34198515952339	-27.5923729570137	-20.0548653750299	-27.1727421269299	-37.9886384301973	-21.2702102592576	-24.0265232599526	-26.2966244973021	-22.4202787878788	-35.2180161196183	-21.9009728234729	-24.7998877783328	-274.651978843052	-27.5075706456942	-14.0851034756431	-20.0414810324472	-11.3555071299542	-1.81748552348984	5	7395501	7397789	5	7392182	7395500	Zm00001d013264	2
intergenic_rr_18686	5	7395501	7397789	0.206562877837306	0.137799154072242	4.47	11.6985714285714	9.93222222222222	7.51552750225428				0	0	0	0	0	0	0	0	0	0	0	0	0	0	0	0	0	0	0	0	0	0	0	0				0	0	0	0	0	0	0	0	0	0	0	0	0	0	0	0	0	0	0	0	0	0	0	0	0	137	60	intergenic	2288	16	13	11	10	11	11	11	11	12	10	11	9	0	0	0	1	1	0	2	1	1	1	207	132	146	167	130	142	141	133	162	139	139	143	193	135	165	90	107	162	39	45	20	29	25	33	25	26	35	14	34	16	29	30	39	33	17	41	15	42	20	33	36	6	42	31	29	28	31	40	3	30	23	26	19	995	216	184	207	205	172	0.650323935993274	-0.66855329056011	0.5754985985127	1.49721882136171	0.695201127659155	0.377260812632809	0.373898574209525	0.455465853180783	0.0607328228084327	1.01422873618782	0.680076465629711	-2.64519383322542	0.305283853749745	0.24169494558589	0.188852065775753	-0.230934513909514	-0.351071786298983	0.287599731394318	-0.725404376058724	-0.336619783150996	-0.263378665808163	-0.34198515952339	-27.5923729570137	-20.0548653750299	-27.1727421269299	-37.9886384301973	-21.2702102592576	-24.0265232599526	-26.2966244973021	-22.4202787878788	-35.2180161196183	-21.9009728234729	-24.7998877783328	-274.651978843052	-27.5075706456942	-14.0851034756431	-20.0414810324472	-11.3555071299542	-1.81748552348984	5	7395501	7397789	5	7397790	7408662	Zm00001d013265	2
intergenic_rr_18687	5	7408663	7487429	0.31982242115293	0.230884654764181	5.1725		4.43760833333333	0.43021048951049				0	0	0	0	0	0	0	0	0	0	0	0	0	0	0	0	0	0	0	0	0	0	0	0				0	0	0	0	0	0	0	0	0	0	0	0	0	0	0	0	0	0	0	0	0	0	0	0	4	726	360	intergenic	78766	27	17	24	17	18	24	18	17	22	19	22	8	3	0	2	0	1	4	3	2	0	3	496	373	363	370	372	349	383	342	344	349	409	156	157	122	126	90	77	115	106	127	58	93	73	104	78	88	105	49	108	83	88	53	80	103	48	93	64	105	67	101	130	39	107	61	119	69	91	97	39	106	60	121	66	843	639	574	560	626	579	1.07733333333334	1.41143333333333	-1.63899999999998	1.31973333333332	0.404466666666661	-2.26983333333332	0.750933333333354	1.30613333333333	-1.27756666666668	0.140766666666671	-1.33796666666667	0.252933333333338	-0.1628	1.48383333333333	-0.027866666666666	1.1184	0.4537	-1.03756666666667	-0.616233333333335	0.468566666666666	1.19486666666667	-0.365766666666667	12.4913666666665	11.8992333333333	8.27030000000002	2.96399999999977	4.21943333333343	14.8287666666666	2.09630000000021	12.8061761904762	13.8756666666665	15.8796666666665	-17.7682333333335	72.448666666667	11.5944666666666	45.114	54.9010000000003	18.0868666666668	35.8004111111114	5	7408663	7487429	5	7397790	7408662	Zm00001d013265	2
intergenic_rr_18687	5	7408663	7487429	0.31982242115293	0.230884654764181	5.1725		4.43760833333333	0.43021048951049				0	0	0	0	0	0	0	0	0	0	0	0	0	0	0	0	0	0	0	0	0	0	0	0				0	0	0	0	0	0	0	0	0	0	0	0	0	0	0	0	0	0	0	0	0	0	0	0	4	726	360	intergenic	78766	27	17	24	17	18	24	18	17	22	19	22	8	3	0	2	0	1	4	3	2	0	3	496	373	363	370	372	349	383	342	344	349	409	156	157	122	126	90	77	115	106	127	58	93	73	104	78	88	105	49	108	83	88	53	80	103	48	93	64	105	67	101	130	39	107	61	119	69	91	97	39	106	60	121	66	843	639	574	560	626	579	1.07733333333334	1.41143333333333	-1.63899999999998	1.31973333333332	0.404466666666661	-2.26983333333332	0.750933333333354	1.30613333333333	-1.27756666666668	0.140766666666671	-1.33796666666667	0.252933333333338	-0.1628	1.48383333333333	-0.027866666666666	1.1184	0.4537	-1.03756666666667	-0.616233333333335	0.468566666666666	1.19486666666667	-0.365766666666667	12.4913666666665	11.8992333333333	8.27030000000002	2.96399999999977	4.21943333333343	14.8287666666666	2.09630000000021	12.8061761904762	13.8756666666665	15.8796666666665	-17.7682333333335	72.448666666667	11.5944666666666	45.114	54.9010000000003	18.0868666666668	35.8004111111114	5	7408663	7487429	5	7487430	7504034	Zm00001d013267	2
intergenic_rr_18688	5	7504035	7504214	0	0								0	0	0	0	0	0	0	0	0	0	0	0	0	0	0	0	0	0	0	0	0	0	0	0				0	0	0	0	0	0	0	0	0	0	0	0	0	0	0	0	0	0	0	0	0	0	0	0	1	0	0	intergenic	179	0	0	0	0	0	0	0	0	0	0	0	0	0	0	0	0	0	0	0	0	0	0	0	0	0	0	0	0	0	0	0	0	0	0	0	0	0	0	0	0	0	0	0	0	0	0	0	0	0	0	0	0	0	0	0	0	0	0	0	0	0	0	0	0	0	0	0	0	0	0	0	0	0	0	0	0	0	0	0	0	0	4.41492567326585e-05	3.13576812969872e-05	1.51456944975282e-05	1.51645358100034e-05	2.14661626913628e-05	1.62610513300425e-05	1.2104655809835e-05	1.15048539169319e-05	1.59967007584933e-05	1.80529740105872e-05	1.27144510711313e-05	0	0	0	0	0.00133333333333333	0	0	0	0	0	0	2.59365119222209e-06	7.2784083136987e-06	6.31330868320346e-06	7.09945244158234e-06	5.11137027567999e-06	3.30538717282705e-06	3.29138219801949e-05	1.17740670225652e-05	1.43633647231648e-05	4.85950251750709e-06	7.59713014790892e-06	0.00266347170458622	0.000401284832558924	5.77533220797727e-06	5.10689222046758e-06	0.000102486624970279	0.000217860890813588	5	7504035	7504214	5	7487430	7504034	Zm00001d013267	2
intergenic_rr_18688	5	7504035	7504214	0	0								0	0	0	0	0	0	0	0	0	0	0	0	0	0	0	0	0	0	0	0	0	0	0	0				0	0	0	0	0	0	0	0	0	0	0	0	0	0	0	0	0	0	0	0	0	0	0	0	1	0	0	intergenic	179	0	0	0	0	0	0	0	0	0	0	0	0	0	0	0	0	0	0	0	0	0	0	0	0	0	0	0	0	0	0	0	0	0	0	0	0	0	0	0	0	0	0	0	0	0	0	0	0	0	0	0	0	0	0	0	0	0	0	0	0	0	0	0	0	0	0	0	0	0	0	0	0	0	0	0	0	0	0	0	0	0	4.41492567326585e-05	3.13576812969872e-05	1.51456944975282e-05	1.51645358100034e-05	2.14661626913628e-05	1.62610513300425e-05	1.2104655809835e-05	1.15048539169319e-05	1.59967007584933e-05	1.80529740105872e-05	1.27144510711313e-05	0	0	0	0	0.00133333333333333	0	0	0	0	0	0	2.59365119222209e-06	7.2784083136987e-06	6.31330868320346e-06	7.09945244158234e-06	5.11137027567999e-06	3.30538717282705e-06	3.29138219801949e-05	1.17740670225652e-05	1.43633647231648e-05	4.85950251750709e-06	7.59713014790892e-06	0.00266347170458622	0.000401284832558924	5.77533220797727e-06	5.10689222046758e-06	0.000102486624970279	0.000217860890813588	5	7504035	7504214	5	7504215	7508052	Zm00001d013268	2
intergenic_rr_18689	5	7508053	7519464	0.126848845934126	0.0959774737318025								0	0	0	0	0	0	0	0	0	0	0	0	0	0	0	0	0	0	0	0	0	0	0	0				0	0	0	0	0	0	0	0	0	0	0	0	0	0	0	0	0	0	0	0	0	0	0	0	1	255	187	intergenic	11411	30	23	27	25	24	23	24	24	23	23	25	12	2	0	0	2	0	2	0	0	1	0	398	294	252	278	253	264	293	271	273	251	274	158	192	162	154	98	114	157	81	78	35	75	52	58	47	70	82	39	69	42	56	47	70	83	42	80	58	67	55	84	98	43	81	51	63	47	82	82	43	90	52	64	55	1035	426	404	455	467	468	-2.74320742296918	-3.22939682539682	-4.70996344537815	-4.01692685647687	-3.33957121212124	-2.85655159132619	-3.21712646520147	-3.3049303030303	-2.93224230769231	-3.34367878787878	-3.57847518037516	-2.42036666666667	-0.029415363881401	0.674266666666666	0.591438095238095	-0.475866666666667	0.623719047619048	-0.2568	0.496839110314972	0.359723809523809	-0.143633333333333	0.612887458435285	-19.0249969696969	-32.5690666666667	-3.763794139194	-23.1883999999999	-10.1365888888889	-10.8685333333333	-28.3454333333332	-10.1493333333331	-21.2635666666667	-3.86581666666669	-21.8666904761907	8.5459166666667	3.87996666666675	7.55594285714267	-11.7882190476189	-6.96123333333327	-10.8215000000001	5	7508053	7519464	5	7504215	7508052	Zm00001d013268	2
intergenic_rr_18689	5	7508053	7519464	0.126848845934126	0.0959774737318025								0	0	0	0	0	0	0	0	0	0	0	0	0	0	0	0	0	0	0	0	0	0	0	0				0	0	0	0	0	0	0	0	0	0	0	0	0	0	0	0	0	0	0	0	0	0	0	0	1	255	187	intergenic	11411	30	23	27	25	24	23	24	24	23	23	25	12	2	0	0	2	0	2	0	0	1	0	398	294	252	278	253	264	293	271	273	251	274	158	192	162	154	98	114	157	81	78	35	75	52	58	47	70	82	39	69	42	56	47	70	83	42	80	58	67	55	84	98	43	81	51	63	47	82	82	43	90	52	64	55	1035	426	404	455	467	468	-2.74320742296918	-3.22939682539682	-4.70996344537815	-4.01692685647687	-3.33957121212124	-2.85655159132619	-3.21712646520147	-3.3049303030303	-2.93224230769231	-3.34367878787878	-3.57847518037516	-2.42036666666667	-0.029415363881401	0.674266666666666	0.591438095238095	-0.475866666666667	0.623719047619048	-0.2568	0.496839110314972	0.359723809523809	-0.143633333333333	0.612887458435285	-19.0249969696969	-32.5690666666667	-3.763794139194	-23.1883999999999	-10.1365888888889	-10.8685333333333	-28.3454333333332	-10.1493333333331	-21.2635666666667	-3.86581666666669	-21.8666904761907	8.5459166666667	3.87996666666675	7.55594285714267	-11.7882190476189	-6.96123333333327	-10.8215000000001	5	7508053	7519464	5	7519465	7521714	Zm00001d013269	2
intergenic_rr_1869	1	81807677	81894378	0.176220495662334	0.158584000105149			5.32					0	0	0	0	0	0	0	0	0	0	0	0	0	0	0	0	0	0	0	0	0	0	0	0				0	0	0	0	0	0	0	0	0	0	0	0	0	0	0	0	0	0	0	0	0	0	0	0	1	709	242	intergenic	86701	26	14	20	18	16	21	19	14	15	17	17	4	1	5	2	3	3	2	5	8	3	5	708	528	474	458	476	494	485	508	489	506	449	173	223	146	183	132	121	217	164	183	62	166	95	156	89	158	181	63	154	84	166	121	138	153	82	164	86	170	103	155	198	74	161	116	165	111	159	170	93	157	95	164	114	1195	915	927	896	980	952	0.920316666666661	2.46951038961039	-0.560471645021654	0.210872413793105	1.39023333333335	-0.613824242424247	-0.0144666666666637	2.02691025641026	1.66686666666666	0.690041269841267	1.05091212121212	4.1414	0.354366666666667	-1.51643333333333	-0.3158	-0.590766666666665	0.0258999999999996	0.0881957983193282	-1.54579523809524	-2.96464285714286	-0.315433333333333	-1.29713333333333	-90.1757952380955	-67.7184428571428	-48.4026666666667	-51.2502666666667	-55.1571000000001	-67.0261000000001	-69.6966285714286	-80.6790666666667	-66.0582095238095	-65.1131888888891	-43.7264761904761	137.091266666666	-107.839266666667	-120.597766666667	-101.9891	-146.9533	-129.608866666666	1	81807677	81894378	1	81803033	81807676	Zm00001d029664	2
intergenic_rr_1869	1	81807677	81894378	0.176220495662334	0.158584000105149			5.32					0	0	0	0	0	0	0	0	0	0	0	0	0	0	0	0	0	0	0	0	0	0	0	0				0	0	0	0	0	0	0	0	0	0	0	0	0	0	0	0	0	0	0	0	0	0	0	0	1	709	242	intergenic	86701	26	14	20	18	16	21	19	14	15	17	17	4	1	5	2	3	3	2	5	8	3	5	708	528	474	458	476	494	485	508	489	506	449	173	223	146	183	132	121	217	164	183	62	166	95	156	89	158	181	63	154	84	166	121	138	153	82	164	86	170	103	155	198	74	161	116	165	111	159	170	93	157	95	164	114	1195	915	927	896	980	952	0.920316666666661	2.46951038961039	-0.560471645021654	0.210872413793105	1.39023333333335	-0.613824242424247	-0.0144666666666637	2.02691025641026	1.66686666666666	0.690041269841267	1.05091212121212	4.1414	0.354366666666667	-1.51643333333333	-0.3158	-0.590766666666665	0.0258999999999996	0.0881957983193282	-1.54579523809524	-2.96464285714286	-0.315433333333333	-1.29713333333333	-90.1757952380955	-67.7184428571428	-48.4026666666667	-51.2502666666667	-55.1571000000001	-67.0261000000001	-69.6966285714286	-80.6790666666667	-66.0582095238095	-65.1131888888891	-43.7264761904761	137.091266666666	-107.839266666667	-120.597766666667	-101.9891	-146.9533	-129.608866666666	1	81807677	81894378	1	81894379	81896612	Zm00001d029667	2
intergenic_rr_18690	5	7521715	7524463	0.156068353484412	0.123689505275813								0	0	0	0	0	0	0	0	0	0	0	0	0	0	0	0	0	0	0	0	0	0	0	0				0	0	0	0	0	0	0	0	0	0	0	0	0	0	0	0	0	0	0	0	0	0	0	0	0	270	174	intergenic	2748	26	15	21	18	18	19	18	20	21	19	18	5	0	0	0	3	0	1	2	1	0	2	305	160	142	174	164	174	171	190	158	155	168	171	177	158	130	114	149	175	42	69	26	50	31	53	33	58	70	20	47	29	46	31	51	56	23	46	44	64	41	61	57	27	46	25	59	34	53	64	18	41	26	43	28	1074	303	301	324	309	273	0.0440575091574935	2.40956111111112	-0.423099999999991	1.06759683257919	0.981611956521732	0.132188888888887	1.14161904761904	-0.00922167832168341	-0.231071647509584	-0.225799999999996	0.398057142857144	0.97875714285714	0.770433333333333	0.486928151260504	0.379480595874713	-0.998222222222222	0.527465826330532	-0.0583404761904763	-0.507066666666666	0.113675541125541	0.512444444444444	-0.501009523809524	-19.5064666666668	8.33570384615382	11.5229666666668	-0.667238095238076	0.598974969474966	-7.97353333333336	-1.76762710622711	-10.0117880952379	7.3751674603175	11.0926658730158	-3.78910000000002	-163.170806349206	-5.63993116883091	-4.06908809523816	-17.3577	-5.18492626262639	7.169107142857	5	7521715	7524463	5	7519465	7521714	Zm00001d013269	2
intergenic_rr_18690	5	7521715	7524463	0.156068353484412	0.123689505275813								0	0	0	0	0	0	0	0	0	0	0	0	0	0	0	0	0	0	0	0	0	0	0	0				0	0	0	0	0	0	0	0	0	0	0	0	0	0	0	0	0	0	0	0	0	0	0	0	0	270	174	intergenic	2748	26	15	21	18	18	19	18	20	21	19	18	5	0	0	0	3	0	1	2	1	0	2	305	160	142	174	164	174	171	190	158	155	168	171	177	158	130	114	149	175	42	69	26	50	31	53	33	58	70	20	47	29	46	31	51	56	23	46	44	64	41	61	57	27	46	25	59	34	53	64	18	41	26	43	28	1074	303	301	324	309	273	0.0440575091574935	2.40956111111112	-0.423099999999991	1.06759683257919	0.981611956521732	0.132188888888887	1.14161904761904	-0.00922167832168341	-0.231071647509584	-0.225799999999996	0.398057142857144	0.97875714285714	0.770433333333333	0.486928151260504	0.379480595874713	-0.998222222222222	0.527465826330532	-0.0583404761904763	-0.507066666666666	0.113675541125541	0.512444444444444	-0.501009523809524	-19.5064666666668	8.33570384615382	11.5229666666668	-0.667238095238076	0.598974969474966	-7.97353333333336	-1.76762710622711	-10.0117880952379	7.3751674603175	11.0926658730158	-3.78910000000002	-163.170806349206	-5.63993116883091	-4.06908809523816	-17.3577	-5.18492626262639	7.169107142857	5	7521715	7524463	5	7524464	7526227	Zm00001d013270	2
intergenic_rr_18691	5	7526228	7527475	0.0641114423965845	0.0661227674663159								0	0	0	0	0	0	0	0	0	0	0	0	0	0	0	0	0	0	0	0	0	0	0	0				0	0	0	0	0	0	0	0	0	0	0	0	0	0	0	0	0	0	0	0	0	0	0	0	0	18	13	intergenic	1247	11	8	9	8	8	7	8	8	8	8	9	0	0	0	0	0	1	0	0	1	0	0	26	53	33	34	47	41	43	37	47	37	23	5	11	9	10	13	6	8	6	10	4	18	14	9	12	11	14	3	8	10	3	7	5	18	1	9	8	4	10	11	13	3	19	5	4	9	4	11	3	16	6	2	4	62	73	56	55	64	46	-0.391843043219335	-0.634224285537629	-1.12605269841707	-0.365256813548966	-0.623799302510093	0.423600527113197	-0.599584755576247	-0.760133288532536	-0.160258736234284	-0.817368285159791	-0.984310683827067	1.01671105054832	0.156860757167645	0.103152348530055	0.164909276128204	0.0624169359822068	-0.438925291030964	0.0932403450508989	0.172539536434546	-0.423008980067878	0.0470874072097229	0.0940808198531927	22.9442612628564	-6.51964681175296	3.81944224769123	3.36666528042788	-4.0834967916422	-0.269849819668998	-2.51296009801992	0.0858030333113788	-4.58081141030794	3.13735324763391	9.6972393204644	36.1768837385251	-11.9778536672143	-2.48759225019798	0.736210035541681	-5.18477862287769	4.20323950279015	5	7526228	7527475	5	7524464	7526227	Zm00001d013270	2
intergenic_rr_18691	5	7526228	7527475	0.0641114423965845	0.0661227674663159								0	0	0	0	0	0	0	0	0	0	0	0	0	0	0	0	0	0	0	0	0	0	0	0				0	0	0	0	0	0	0	0	0	0	0	0	0	0	0	0	0	0	0	0	0	0	0	0	0	18	13	intergenic	1247	11	8	9	8	8	7	8	8	8	8	9	0	0	0	0	0	1	0	0	1	0	0	26	53	33	34	47	41	43	37	47	37	23	5	11	9	10	13	6	8	6	10	4	18	14	9	12	11	14	3	8	10	3	7	5	18	1	9	8	4	10	11	13	3	19	5	4	9	4	11	3	16	6	2	4	62	73	56	55	64	46	-0.391843043219335	-0.634224285537629	-1.12605269841707	-0.365256813548966	-0.623799302510093	0.423600527113197	-0.599584755576247	-0.760133288532536	-0.160258736234284	-0.817368285159791	-0.984310683827067	1.01671105054832	0.156860757167645	0.103152348530055	0.164909276128204	0.0624169359822068	-0.438925291030964	0.0932403450508989	0.172539536434546	-0.423008980067878	0.0470874072097229	0.0940808198531927	22.9442612628564	-6.51964681175296	3.81944224769123	3.36666528042788	-4.0834967916422	-0.269849819668998	-2.51296009801992	0.0858030333113788	-4.58081141030794	3.13735324763391	9.6972393204644	36.1768837385251	-11.9778536672143	-2.48759225019798	0.736210035541681	-5.18477862287769	4.20323950279015	5	7526228	7527475	5	7527476	7531518	Zm00001d013271	2
intergenic_rr_18692	5	7531519	7535438	0.162805910581419	0.114864978442437								0	0	0	0	0	0	0	0	0	0	0	0	0	0	0	0	0	0	0	0	0	0	0	0				0	0	0	0	0	0	0	0	0	0	0	0	0	0	0	0	0	0	0	0	0	0	0	0	2	119	72	intergenic	3919	19	11	14	15	14	16	12	13	12	12	12	9	0	0	0	1	0	0	0	0	1	2	191	113	94	114	111	123	128	124	124	137	125	81	88	68	59	42	35	103	30	41	17	33	29	30	13	19	30	22	32	20	36	14	22	36	15	31	19	42	16	27	27	13	40	13	31	21	29	36	15	33	19	32	19	476	193	173	181	172	182	-0.225125453344962	0.984615641195635	-0.451943250049101	-1.02004967540866	-0.870178401796238	-1.24389308686664	0.480892899276784	-0.0512527697621312	0.54372486229037	0.638305893282427	1.04787501872536	-2.10832052269408	0.164732080605171	0.209381192796854	0.284215885616129	-0.155352637691805	0.335036396512866	0.181218250045443	0.403919193860203	0.427194267972529	-0.190606559061844	-0.839963062514595	-1.80053721065423	2.53137470281391	8.25426628017382	-1.32024986227385	-4.52527000421357	-10.8269470176344	-10.8769705695271	-7.536811446641	-8.02536216499354	-15.1433476223123	-13.616785010352	59.8936267063593	-5.79581486970747	7.71696900854906	1.47110036342963	4.44073541920216	-0.984942360714967	5	7531519	7535438	5	7527476	7531518	Zm00001d013271	2
intergenic_rr_18692	5	7531519	7535438	0.162805910581419	0.114864978442437								0	0	0	0	0	0	0	0	0	0	0	0	0	0	0	0	0	0	0	0	0	0	0	0				0	0	0	0	0	0	0	0	0	0	0	0	0	0	0	0	0	0	0	0	0	0	0	0	2	119	72	intergenic	3919	19	11	14	15	14	16	12	13	12	12	12	9	0	0	0	1	0	0	0	0	1	2	191	113	94	114	111	123	128	124	124	137	125	81	88	68	59	42	35	103	30	41	17	33	29	30	13	19	30	22	32	20	36	14	22	36	15	31	19	42	16	27	27	13	40	13	31	21	29	36	15	33	19	32	19	476	193	173	181	172	182	-0.225125453344962	0.984615641195635	-0.451943250049101	-1.02004967540866	-0.870178401796238	-1.24389308686664	0.480892899276784	-0.0512527697621312	0.54372486229037	0.638305893282427	1.04787501872536	-2.10832052269408	0.164732080605171	0.209381192796854	0.284215885616129	-0.155352637691805	0.335036396512866	0.181218250045443	0.403919193860203	0.427194267972529	-0.190606559061844	-0.839963062514595	-1.80053721065423	2.53137470281391	8.25426628017382	-1.32024986227385	-4.52527000421357	-10.8269470176344	-10.8769705695271	-7.536811446641	-8.02536216499354	-15.1433476223123	-13.616785010352	59.8936267063593	-5.79581486970747	7.71696900854906	1.47110036342963	4.44073541920216	-0.984942360714967	5	7531519	7535438	5	7535439	7540877	Zm00001d013272	2
intergenic_rr_18693	5	7540878	7542246	0.218493141835813	0.126994937796414								0	0	0	0	0	0	0	0	0	0	0	0	0	0	0	0	0	0	0	0	0	0	0	0				0	0	0	0	0	0	0	0	0	0	0	0	0	0	0	0	0	0	0	0	0	0	0	0	0	34	22	intergenic	1368	9	6	5	5	5	6	5	4	6	6	5	1	0	1	0	0	0	0	0	0	0	0	59	43	45	42	43	46	47	47	37	45	40	119	123	117	103	59	49	103	12	12	4	26	17	8	11	11	17	4	20	5	14	13	13	17	9	15	10	13	14	13	18	2	20	12	17	10	12	19	3	15	11	13	13	673	90	84	91	92	86	3.49313911876581	2.33971575324958	3.13685133188621	2.81615967062206	2.91030810962076	2.84852590891603	3.10105101254793	3.94739064179946	2.61461556890428	2.1599248060142	3.2743171129753	0.403895894148848	0.181911634184676	-0.483669682318755	0.0884774242479659	0.0481888741204388	0.102213919208818	0.0953138220563379	0.277707827785703	0.228285513526129	0.0878744012247145	0.0802486350488786	0.304904771254797	-0.573752278221612	-4.02574857609313	-1.1551273414	-0.561404479470504	-2.75199592815734	-4.31006173909048	-5.32995945653164	0.837621739236006	-2.9361900043746	-0.581869305252468	-243.348901910218	-18.2983012308767	-11.191057926863	-17.9212198929242	-18.7682779766608	-13.6451903661249	5	7540878	7542246	5	7535439	7540877	Zm00001d013272	2
intergenic_rr_18693	5	7540878	7542246	0.218493141835813	0.126994937796414								0	0	0	0	0	0	0	0	0	0	0	0	0	0	0	0	0	0	0	0	0	0	0	0				0	0	0	0	0	0	0	0	0	0	0	0	0	0	0	0	0	0	0	0	0	0	0	0	0	34	22	intergenic	1368	9	6	5	5	5	6	5	4	6	6	5	1	0	1	0	0	0	0	0	0	0	0	59	43	45	42	43	46	47	47	37	45	40	119	123	117	103	59	49	103	12	12	4	26	17	8	11	11	17	4	20	5	14	13	13	17	9	15	10	13	14	13	18	2	20	12	17	10	12	19	3	15	11	13	13	673	90	84	91	92	86	3.49313911876581	2.33971575324958	3.13685133188621	2.81615967062206	2.91030810962076	2.84852590891603	3.10105101254793	3.94739064179946	2.61461556890428	2.1599248060142	3.2743171129753	0.403895894148848	0.181911634184676	-0.483669682318755	0.0884774242479659	0.0481888741204388	0.102213919208818	0.0953138220563379	0.277707827785703	0.228285513526129	0.0878744012247145	0.0802486350488786	0.304904771254797	-0.573752278221612	-4.02574857609313	-1.1551273414	-0.561404479470504	-2.75199592815734	-4.31006173909048	-5.32995945653164	0.837621739236006	-2.9361900043746	-0.581869305252468	-243.348901910218	-18.2983012308767	-11.191057926863	-17.9212198929242	-18.7682779766608	-13.6451903661249	5	7540878	7542246	5	7542247	7547038	Zm00001d013273	2
intergenic_rr_18694	5	7547039	7548070	0.104475647988501	0.0901431566668117								0	0	0	0	0	0	0	0	0	0	0	0	0	0	0	0	0	0	0	0	0	0	0	0				0	0	0	0	0	0	0	0	0	0	0	0	0	0	0	0	0	0	0	0	0	0	0	0	0	29	13	intergenic	1031	10	6	7	6	6	7	6	7	5	7	7	1	0	0	0	0	0	0	0	0	0	0	8	8	10	9	9	8	9	11	12	11	9	8	14	13	5	16	5	9	1	2	3	3	3	2	1	3	1	2	3	1	4	2	4	6	2	0	2	5	1	1	3	2	7	2	2	1	4	1	3	0	2	1	3	70	15	16	20	18	14	-0.254005649339575	0.355109712334484	0.0794333018888995	0.112025994199438	-0.13603302109093	-0.576403447028569	0.251222789283709	-0.588506558043235	0.718352730735037	-0.378811902424523	-0.349914647684837	0.479453838737344	0.117412771810096	0.108754247334057	0.116144539061261	0.16974743260334	0.0500710197503108	0.160546219977164	0.108688121529904	0.209257674213572	0.154831373754594	0.0873795180922335	34.5807206524929	20.3069469946121	18.2372772404688	19.3790415564226	20.9321225229517	20.2042136949775	20.9767542395198	19.9541827419981	18.1719494257343	19.5293885427939	19.0682790634627	75.4872998115962	29.2647073906627	29.3559082504238	26.2764677354484	27.3177598504926	27.9836871338645	5	7547039	7548070	5	7542247	7547038	Zm00001d013273	2
intergenic_rr_18694	5	7547039	7548070	0.104475647988501	0.0901431566668117								0	0	0	0	0	0	0	0	0	0	0	0	0	0	0	0	0	0	0	0	0	0	0	0				0	0	0	0	0	0	0	0	0	0	0	0	0	0	0	0	0	0	0	0	0	0	0	0	0	29	13	intergenic	1031	10	6	7	6	6	7	6	7	5	7	7	1	0	0	0	0	0	0	0	0	0	0	8	8	10	9	9	8	9	11	12	11	9	8	14	13	5	16	5	9	1	2	3	3	3	2	1	3	1	2	3	1	4	2	4	6	2	0	2	5	1	1	3	2	7	2	2	1	4	1	3	0	2	1	3	70	15	16	20	18	14	-0.254005649339575	0.355109712334484	0.0794333018888995	0.112025994199438	-0.13603302109093	-0.576403447028569	0.251222789283709	-0.588506558043235	0.718352730735037	-0.378811902424523	-0.349914647684837	0.479453838737344	0.117412771810096	0.108754247334057	0.116144539061261	0.16974743260334	0.0500710197503108	0.160546219977164	0.108688121529904	0.209257674213572	0.154831373754594	0.0873795180922335	34.5807206524929	20.3069469946121	18.2372772404688	19.3790415564226	20.9321225229517	20.2042136949775	20.9767542395198	19.9541827419981	18.1719494257343	19.5293885427939	19.0682790634627	75.4872998115962	29.2647073906627	29.3559082504238	26.2764677354484	27.3177598504926	27.9836871338645	5	7547039	7548070	5	7548071	7559215	Zm00001d013274	2
intergenic_rr_18695	5	7559216	7559418	0.271421741254874	0.138176444452967								0	0	0	0	0	0	0	0	0	0	0	0	0	0	0	0	0	0	0	0	0	0	0	0				0	0	0	0	0	0	0	0	0	0	0	0	0	0	0	0	0	0	0	0	0	0	0	0	0	13	10	intergenic	202	1	1	0	1	1	2	0	0	1	1	0	1	0	0	0	1	0	1	0	0	0	1	97	25	37	35	26	34	33	45	27	26	29	8	8	8	13	7	3	13	5	7	0	8	6	4	8	6	12	0	7	9	7	3	8	8	4	7	7	5	4	11	6	6	7	7	6	1	14	11	6	13	6	7	2	60	38	44	43	44	59	1.6421420739386	1.10447569435255	1.75113336161014	0.980658983385542	1.16095704055085	0.636470704730054	1.90225627720623	1.92170083505903	1.26314340506901	0.945578315485894	2.01428110209638	-0.307066177002519	0.0221828130800401	0.0304175258028947	0.0204119916135189	-0.582873714860659	0.150205074337082	-0.600719082997632	0.126590549336696	0.0563931543341637	0.0421340786360413	-0.578379460556151	-35.2940524227402	-4.30215792189617	-11.3142534468049	-11.7098047542586	-4.771464418371	-11.5008058476824	-9.30404612165179	-15.989676954548	-5.88150681395316	-6.62834927829245	-7.63409197129414	28.5484525025106	-8.89939827481589	-12.1097311408606	-11.5973310493047	-11.7312243292036	-19.0024756450354	5	7559216	7559418	5	7548071	7559215	Zm00001d013274	2
intergenic_rr_18695	5	7559216	7559418	0.271421741254874	0.138176444452967								0	0	0	0	0	0	0	0	0	0	0	0	0	0	0	0	0	0	0	0	0	0	0	0				0	0	0	0	0	0	0	0	0	0	0	0	0	0	0	0	0	0	0	0	0	0	0	0	0	13	10	intergenic	202	1	1	0	1	1	2	0	0	1	1	0	1	0	0	0	1	0	1	0	0	0	1	97	25	37	35	26	34	33	45	27	26	29	8	8	8	13	7	3	13	5	7	0	8	6	4	8	6	12	0	7	9	7	3	8	8	4	7	7	5	4	11	6	6	7	7	6	1	14	11	6	13	6	7	2	60	38	44	43	44	59	1.6421420739386	1.10447569435255	1.75113336161014	0.980658983385542	1.16095704055085	0.636470704730054	1.90225627720623	1.92170083505903	1.26314340506901	0.945578315485894	2.01428110209638	-0.307066177002519	0.0221828130800401	0.0304175258028947	0.0204119916135189	-0.582873714860659	0.150205074337082	-0.600719082997632	0.126590549336696	0.0563931543341637	0.0421340786360413	-0.578379460556151	-35.2940524227402	-4.30215792189617	-11.3142534468049	-11.7098047542586	-4.771464418371	-11.5008058476824	-9.30404612165179	-15.989676954548	-5.88150681395316	-6.62834927829245	-7.63409197129414	28.5484525025106	-8.89939827481589	-12.1097311408606	-11.5973310493047	-11.7312243292036	-19.0024756450354	5	7559216	7559418	5	7559419	7560610	Zm00001d013275	2
intergenic_rr_18696	5	7560611	7615287	0.368022344787019	0.198560144842701	1.2308	-1.74	1.68700895522388	2.47592789794786				0	0	0	0	0	0	0	0	0	0	0	0	0	0	0	0	0	0	0	0	0	0	0	0				0	0	0	0	0	0	0	0	0	0	0	0	0	0	0	0	0	0	0	0	0	0	0	0	0	753	418	intergenic	54676	30	22	24	25	22	26	21	25	23	23	24	7	0	2	3	2	0	2	1	1	1	2	411	268	238	259	255	240	293	268	261	284	245	113	137	120	119	111	102	157	90	71	45	81	51	90	68	78	94	49	70	53	78	72	76	75	51	79	55	92	64	95	69	47	82	49	82	73	79	87	46	107	50	84	67	859	496	494	491	497	520	0.914266666666663	-0.960609523809538	-1.54400952380952	-2.09220000000001	-0.539099999999998	-2.54083333333334	-0.346699999999998	-2.1855	-1.23116666666666	-0.896266666666669	-1.72623333333332	1.9554	0.761066666666667	0.0365666666666664	-0.854166666666667	0.0366857142857144	1.03136666666667	-0.236533333333334	0.509733333333333	0.610166666666667	0.922090476190478	0.23367619047619	31.3613999999998	27.0478	34.0307	25.0220000000001	33.8239333333332	40.0557500000001	8.68496666666681	23.7054333333331	24.7569	23.2341469696971	31.9061666666667	203.749719047619	64.660866666667	54.3751666666666	62.0736333333332	64.9021333333332	46.0991904761904	5	7560611	7615287	5	7559419	7560610	Zm00001d013275	2
intergenic_rr_18696	5	7560611	7615287	0.368022344787019	0.198560144842701	1.2308	-1.74	1.68700895522388	2.47592789794786				0	0	0	0	0	0	0	0	0	0	0	0	0	0	0	0	0	0	0	0	0	0	0	0				0	0	0	0	0	0	0	0	0	0	0	0	0	0	0	0	0	0	0	0	0	0	0	0	0	753	418	intergenic	54676	30	22	24	25	22	26	21	25	23	23	24	7	0	2	3	2	0	2	1	1	1	2	411	268	238	259	255	240	293	268	261	284	245	113	137	120	119	111	102	157	90	71	45	81	51	90	68	78	94	49	70	53	78	72	76	75	51	79	55	92	64	95	69	47	82	49	82	73	79	87	46	107	50	84	67	859	496	494	491	497	520	0.914266666666663	-0.960609523809538	-1.54400952380952	-2.09220000000001	-0.539099999999998	-2.54083333333334	-0.346699999999998	-2.1855	-1.23116666666666	-0.896266666666669	-1.72623333333332	1.9554	0.761066666666667	0.0365666666666664	-0.854166666666667	0.0366857142857144	1.03136666666667	-0.236533333333334	0.509733333333333	0.610166666666667	0.922090476190478	0.23367619047619	31.3613999999998	27.0478	34.0307	25.0220000000001	33.8239333333332	40.0557500000001	8.68496666666681	23.7054333333331	24.7569	23.2341469696971	31.9061666666667	203.749719047619	64.660866666667	54.3751666666666	62.0736333333332	64.9021333333332	46.0991904761904	5	7560611	7615287	5	7615288	7624824	Zm00001d013276	2
intergenic_rr_18697	5	7624825	7694322	0.0954137276364333	0.0514246670691413								0	0	0	0	0	0	0	0	0	0	0	0	0	0	0	0	0	0	0	0	0	0	0	0				0	0	0	0	0	0	0	0	0	0	0	0	0	0	0	0	0	0	0	0	0	0	0	0	0	42	24	intergenic	69497	11	6	6	5	4	5	8	5	6	5	6	3	0	0	0	0	0	0	2	0	0	0	113	77	68	72	68	63	57	80	64	60	69	55	84	50	44	22	21	34	24	18	13	21	11	10	12	9	13	19	18	11	10	9	14	20	9	21	13	7	11	18	20	15	14	8	8	12	11	22	13	13	12	18	13	310	109	89	94	95	101	1.10028954822853	1.74585949660253	1.95585174201582	2.65090299776612	2.87767315667129	2.31359538431036	0.927089246398159	2.36289477400473	1.68612384752125	2.61289320604623	1.79656516585044	0.0852508026926571	0.214297493292326	0.202876777248617	0.248488745363758	0.288133333333333	0.252533511684403	0.146996948893974	-0.844542857142857	0.160585602552785	0.240660773729195	0.455690732600733	17.8320151923135	5.71699573205633	11.2798636363636	9.55108035714282	7.51159753445795	12.5632582972583	15.2890150666327	3.45971349187042	11.0740424561925	14.5341540993321	7.63897854753935	-41.9340955398168	14.6394347338936	20.1069394185759	17.1560447859133	23.118073015873	24.316943426039	5	7624825	7694322	5	7615288	7624824	Zm00001d013276	2
intergenic_rr_18697	5	7624825	7694322	0.0954137276364333	0.0514246670691413								0	0	0	0	0	0	0	0	0	0	0	0	0	0	0	0	0	0	0	0	0	0	0	0				0	0	0	0	0	0	0	0	0	0	0	0	0	0	0	0	0	0	0	0	0	0	0	0	0	42	24	intergenic	69497	11	6	6	5	4	5	8	5	6	5	6	3	0	0	0	0	0	0	2	0	0	0	113	77	68	72	68	63	57	80	64	60	69	55	84	50	44	22	21	34	24	18	13	21	11	10	12	9	13	19	18	11	10	9	14	20	9	21	13	7	11	18	20	15	14	8	8	12	11	22	13	13	12	18	13	310	109	89	94	95	101	1.10028954822853	1.74585949660253	1.95585174201582	2.65090299776612	2.87767315667129	2.31359538431036	0.927089246398159	2.36289477400473	1.68612384752125	2.61289320604623	1.79656516585044	0.0852508026926571	0.214297493292326	0.202876777248617	0.248488745363758	0.288133333333333	0.252533511684403	0.146996948893974	-0.844542857142857	0.160585602552785	0.240660773729195	0.455690732600733	17.8320151923135	5.71699573205633	11.2798636363636	9.55108035714282	7.51159753445795	12.5632582972583	15.2890150666327	3.45971349187042	11.0740424561925	14.5341540993321	7.63897854753935	-41.9340955398168	14.6394347338936	20.1069394185759	17.1560447859133	23.118073015873	24.316943426039	5	7624825	7694322	5	7694323	7698777	Zm00001d013277	2
intergenic_rr_18698	5	7714915	7773209	0.204540894149799	0.148922564457658	6.91333333333333		5.44714285714286	7.59682989690722				0	0	0	0	0	0	0	0	0	0	0	0	0	0	0	0	0	0	0	0	0	0	0	0				0	0	0	0	0	0	0	0	0	0	0	0	0	0	0	0	0	0	0	0	0	0	0	0	0	226	135	intergenic	58294	34	27	29	28	28	27	28	26	28	26	29	3	1	0	1	2	1	0	1	4	2	0	277	229	195	165	188	195	176	169	192	196	172	49	60	54	55	39	51	65	44	62	27	62	36	43	34	32	71	28	57	39	37	29	56	50	23	65	31	51	34	46	71	22	63	27	47	38	41	46	31	50	33	46	42	373	308	292	310	314	288	-3.49182373253225	-4.98061117216119	-5.64630158730157	-5.46246785714285	-5.17717500569606	-5.06152164750957	-5.33064325396826	-4.78577398989899	-5.12137228457818	-4.78989404761905	-6.20721594516594	0.776897471634057	-0.0872966348868526	0.591230952380952	-0.296677777777778	-0.393090476190477	-0.0141598648154913	0.507777777777778	0.130672666222666	-1.37763049289891	-0.208351754385966	0.733694083694084	-16.698717948718	-23.160788095238	-10.6385666666668	0.952625757575788	-5.57665714285719	-13.2449825396825	2.47726666666659	3.80538333333331	-6.84859523809519	-11.2031154761905	-8.00343333333336	140.219463492063	-2.47387575757563	-1.24450833333339	-7.57419999999996	-10.8432829004329	8.6867428571428	5	7714915	7773209	5	7698694	7714914	Zm00001d013278	2
intergenic_rr_18698	5	7714915	7773209	0.204540894149799	0.148922564457658	6.91333333333333		5.44714285714286	7.59682989690722				0	0	0	0	0	0	0	0	0	0	0	0	0	0	0	0	0	0	0	0	0	0	0	0				0	0	0	0	0	0	0	0	0	0	0	0	0	0	0	0	0	0	0	0	0	0	0	0	0	226	135	intergenic	58294	34	27	29	28	28	27	28	26	28	26	29	3	1	0	1	2	1	0	1	4	2	0	277	229	195	165	188	195	176	169	192	196	172	49	60	54	55	39	51	65	44	62	27	62	36	43	34	32	71	28	57	39	37	29	56	50	23	65	31	51	34	46	71	22	63	27	47	38	41	46	31	50	33	46	42	373	308	292	310	314	288	-3.49182373253225	-4.98061117216119	-5.64630158730157	-5.46246785714285	-5.17717500569606	-5.06152164750957	-5.33064325396826	-4.78577398989899	-5.12137228457818	-4.78989404761905	-6.20721594516594	0.776897471634057	-0.0872966348868526	0.591230952380952	-0.296677777777778	-0.393090476190477	-0.0141598648154913	0.507777777777778	0.130672666222666	-1.37763049289891	-0.208351754385966	0.733694083694084	-16.698717948718	-23.160788095238	-10.6385666666668	0.952625757575788	-5.57665714285719	-13.2449825396825	2.47726666666659	3.80538333333331	-6.84859523809519	-11.2031154761905	-8.00343333333336	140.219463492063	-2.47387575757563	-1.24450833333339	-7.57419999999996	-10.8432829004329	8.6867428571428	5	7714915	7773209	5	7773210	7773602	Zm00001d013281	2
intergenic_rr_18699	5	7773603	7809348	0.165432615985163	0.152682933482697								0	0	0	0	0	0	0	0	0	0	0	0	0	0	0	0	0	0	0	0	0	0	0	0				0	0	0	0	0	0	0	0	0	0	0	0	0	0	0	0	0	0	0	0	0	0	0	0	0	221	169	intergenic	35745	27	19	20	18	19	19	19	19	19	19	19	8	0	1	0	1	0	1	0	0	0	1	176	102	106	94	108	95	100	99	101	103	116	124	121	95	96	105	71	111	31	41	24	33	32	45	16	26	40	16	47	35	47	19	21	38	15	43	38	45	19	36	38	19	36	30	48	17	31	39	10	46	16	41	28	723	222	230	217	224	211	0.835573615600083	0.851072369297377	0.245646212121212	1.39973569763571	0.666892244209492	0.185616375781084	0.689313221253151	1.2139454089684	1.07071103479851	0.422761544011536	0.518854388422039	-1.15189047619047	0.38164183006536	-0.0826568627450981	0.235233333333333	-0.0636333333333338	0.456790476190476	-0.0911499999999995	0.427360256410256	0.53977380952381	0.450590909090909	0.0345428571428574	48.533388888889	42.2852499999999	41.6751065934066	50.8462666666667	34.9569333333333	46.2768238095238	43.5966904761905	42.6198333333333	42.7314432234432	39.2501666666667	31.9931333333333	-30.3318912280705	41.3538904761904	36.1079666666666	43.3631619047618	44.0628539682541	43.0686666666668	5	7773603	7809348	5	7773210	7773602	Zm00001d013281	2
intergenic_rr_18699	5	7773603	7809348	0.165432615985163	0.152682933482697								0	0	0	0	0	0	0	0	0	0	0	0	0	0	0	0	0	0	0	0	0	0	0	0				0	0	0	0	0	0	0	0	0	0	0	0	0	0	0	0	0	0	0	0	0	0	0	0	0	221	169	intergenic	35745	27	19	20	18	19	19	19	19	19	19	19	8	0	1	0	1	0	1	0	0	0	1	176	102	106	94	108	95	100	99	101	103	116	124	121	95	96	105	71	111	31	41	24	33	32	45	16	26	40	16	47	35	47	19	21	38	15	43	38	45	19	36	38	19	36	30	48	17	31	39	10	46	16	41	28	723	222	230	217	224	211	0.835573615600083	0.851072369297377	0.245646212121212	1.39973569763571	0.666892244209492	0.185616375781084	0.689313221253151	1.2139454089684	1.07071103479851	0.422761544011536	0.518854388422039	-1.15189047619047	0.38164183006536	-0.0826568627450981	0.235233333333333	-0.0636333333333338	0.456790476190476	-0.0911499999999995	0.427360256410256	0.53977380952381	0.450590909090909	0.0345428571428574	48.533388888889	42.2852499999999	41.6751065934066	50.8462666666667	34.9569333333333	46.2768238095238	43.5966904761905	42.6198333333333	42.7314432234432	39.2501666666667	31.9931333333333	-30.3318912280705	41.3538904761904	36.1079666666666	43.3631619047618	44.0628539682541	43.0686666666668	5	7773603	7809348	5	7809349	7811556	Zm00001d013282	2
intergenic_rr_187	1	6208224	6237665	0.17906153644888	0.133558268204932								0	0	0	0	0	0	0	0	0	0	0	0	0	0	0	0	0	0	0	0	0	0	0	0				0	0	0	0	0	0	0	0	0	0	0	0	0	0	0	0	0	0	0	0	0	0	0	0	2	271	218	intergenic	29441	35	25	23	25	25	26	27	25	26	27	25	6	3	4	2	2	3	2	2	2	0	1	419	217	229	237	233	239	230	224	209	233	220	161	213	121	157	89	123	157	98	89	51	72	50	69	63	88	79	37	74	40	65	54	62	78	67	75	49	68	55	66	69	49	86	44	58	58	74	77	41	90	42	64	66	1021	492	437	454	430	454	-2.56465692640693	-1.95067539682541	-0.905086274509802	-2.31570952380952	-2.39730396825395	-3.30012661064426	-2.7362888888889	-2.18196190476191	-2.55090454545456	-3.06758571428572	-1.74476837606836	1.88210524475525	-0.926882683982683	-1.62417037037037	-0.5183	-0.564901731601732	-0.836828571428572	-0.5818	-0.218679818594103	-0.498735714285715	0.488966666666667	0.296942857142857	-59.7566904761906	-15.5003251082251	-17.3386666666667	-23.7955119047618	-21.2600246753248	-24.6109904761906	-20.6581	-19.5268999999998	-11.5680760683761	-20.8113111111111	-20.7840333333333	-66.9973865800866	-94.1936515151517	-58.7827666666665	-64.7141095238096	-52.6757857142856	-72.7705220430106	1	6208224	6237665	1	6207107	6208223	Zm00001d027476	2
intergenic_rr_187	1	6208224	6237665	0.17906153644888	0.133558268204932								0	0	0	0	0	0	0	0	0	0	0	0	0	0	0	0	0	0	0	0	0	0	0	0				0	0	0	0	0	0	0	0	0	0	0	0	0	0	0	0	0	0	0	0	0	0	0	0	2	271	218	intergenic	29441	35	25	23	25	25	26	27	25	26	27	25	6	3	4	2	2	3	2	2	2	0	1	419	217	229	237	233	239	230	224	209	233	220	161	213	121	157	89	123	157	98	89	51	72	50	69	63	88	79	37	74	40	65	54	62	78	67	75	49	68	55	66	69	49	86	44	58	58	74	77	41	90	42	64	66	1021	492	437	454	430	454	-2.56465692640693	-1.95067539682541	-0.905086274509802	-2.31570952380952	-2.39730396825395	-3.30012661064426	-2.7362888888889	-2.18196190476191	-2.55090454545456	-3.06758571428572	-1.74476837606836	1.88210524475525	-0.926882683982683	-1.62417037037037	-0.5183	-0.564901731601732	-0.836828571428572	-0.5818	-0.218679818594103	-0.498735714285715	0.488966666666667	0.296942857142857	-59.7566904761906	-15.5003251082251	-17.3386666666667	-23.7955119047618	-21.2600246753248	-24.6109904761906	-20.6581	-19.5268999999998	-11.5680760683761	-20.8113111111111	-20.7840333333333	-66.9973865800866	-94.1936515151517	-58.7827666666665	-64.7141095238096	-52.6757857142856	-72.7705220430106	1	6208224	6237665	1	6237666	6238642	Zm00001d027477	2
intergenic_rr_1870	1	81896613	81913857	0	0								0	0	0	0	0	0	0	0	0	0	0	0	0	0	0	0	0	0	0	0	0	0	0	0				0	0	0	0	0	0	0	0	0	0	0	0	0	0	0	0	0	0	0	0	0	0	0	0	0	0	0	intergenic	17244	0	0	0	0	0	0	0	0	0	0	0	0	0	0	0	0	0	0	0	0	0	0	0	0	0	0	0	0	0	0	0	0	0	0	0	0	0	0	0	0	0	0	0	0	0	0	0	0	0	0	0	0	0	0	0	0	0	0	0	0	0	0	0	0	0	0	0	0	0	0	0	0	0	0	0	0	0	0	0	0	0	6.26514530878369e-05	3.78521201666314e-05	3.17843142445765e-05	1.29035521185793e-05	3.90192735163786e-05	3.15378087238235e-05	3.49171463997302e-05	3.19269713238347e-05	0.00123825471443654	2.68921387116444e-05	1.79395849938743e-06	0	0.01	0	0	0	0	0	0	0	0	0	0.00933384335753514	0.02	0.04	0.0076	0.0130007295719844	0	1.47221798526173e-06	2.91647328012876e-06	7.92184514532783e-06	2.62134051012332e-06	0.126001690884113	0.0140481383655184	0.0186666666666667	1.4871993674242e-06	0.010902433095429	0.000801951457494817	1.43850395588588e-06	1	81896613	81913857	1	81894379	81896612	Zm00001d029667	2
intergenic_rr_1870	1	81896613	81913857	0	0								0	0	0	0	0	0	0	0	0	0	0	0	0	0	0	0	0	0	0	0	0	0	0	0				0	0	0	0	0	0	0	0	0	0	0	0	0	0	0	0	0	0	0	0	0	0	0	0	0	0	0	intergenic	17244	0	0	0	0	0	0	0	0	0	0	0	0	0	0	0	0	0	0	0	0	0	0	0	0	0	0	0	0	0	0	0	0	0	0	0	0	0	0	0	0	0	0	0	0	0	0	0	0	0	0	0	0	0	0	0	0	0	0	0	0	0	0	0	0	0	0	0	0	0	0	0	0	0	0	0	0	0	0	0	0	0	6.26514530878369e-05	3.78521201666314e-05	3.17843142445765e-05	1.29035521185793e-05	3.90192735163786e-05	3.15378087238235e-05	3.49171463997302e-05	3.19269713238347e-05	0.00123825471443654	2.68921387116444e-05	1.79395849938743e-06	0	0.01	0	0	0	0	0	0	0	0	0	0.00933384335753514	0.02	0.04	0.0076	0.0130007295719844	0	1.47221798526173e-06	2.91647328012876e-06	7.92184514532783e-06	2.62134051012332e-06	0.126001690884113	0.0140481383655184	0.0186666666666667	1.4871993674242e-06	0.010902433095429	0.000801951457494817	1.43850395588588e-06	1	81896613	81913857	1	81913858	81916091	Zm00001d029668	2
intergenic_rr_18700	5	7811557	7811743	0.14368975466268	0.12904464400138								0	0	0	0	0	0	0	0	0	0	0	0	0	0	0	0	0	0	0	0	0	0	0	0				0	0	0	0	0	0	0	0	0	0	0	0	0	0	0	0	0	0	0	0	0	0	0	0	1	9	5	intergenic	186	7	5	4	5	7	4	4	4	3	4	3	0	0	0	0	0	0	0	0	0	0	0	14	13	17	27	20	17	12	19	19	28	16	1	2	7	5	3	2	0	3	1	2	1	3	3	4	5	3	0	3	3	2	4	1	2	3	3	1	3	2	5	3	1	2	1	3	3	3	4	0	4	0	1	2	20	17	20	15	18	14	-0.84589051901225	-0.723137651362318	-0.111633375639277	-0.795956576691893	-2.13740057714821	0.10466199826031	-0.0216425701006169	0.155179768168529	0.487359770895325	0.114544373816337	0.541778680953749	0.171098032389316	0.0302134172137976	0.0164773225963496	0.00790145295613919	0.0107922587869416	0.0386061014473613	0.0365981513243972	0.0123533363435811	0.0592906816087459	0.00982990944251964	0.0465167392914015	11.9904649612473	1.35720255536064	-1.60629996207471	-7.59249288120884	-2.95819393205943	-0.747980159879198	2.11647379158705	-1.50765049794945	-3.62457505751541	-9.17274533964277	-1.39116987909527	36.8551164757393	2.38437715185041	0.976123474521174	4.20850763966797	3.4929468478272	4.4367733594184	5	7811557	7811743	5	7809349	7811556	Zm00001d013282	2
intergenic_rr_18700	5	7811557	7811743	0.14368975466268	0.12904464400138								0	0	0	0	0	0	0	0	0	0	0	0	0	0	0	0	0	0	0	0	0	0	0	0				0	0	0	0	0	0	0	0	0	0	0	0	0	0	0	0	0	0	0	0	0	0	0	0	1	9	5	intergenic	186	7	5	4	5	7	4	4	4	3	4	3	0	0	0	0	0	0	0	0	0	0	0	14	13	17	27	20	17	12	19	19	28	16	1	2	7	5	3	2	0	3	1	2	1	3	3	4	5	3	0	3	3	2	4	1	2	3	3	1	3	2	5	3	1	2	1	3	3	3	4	0	4	0	1	2	20	17	20	15	18	14	-0.84589051901225	-0.723137651362318	-0.111633375639277	-0.795956576691893	-2.13740057714821	0.10466199826031	-0.0216425701006169	0.155179768168529	0.487359770895325	0.114544373816337	0.541778680953749	0.171098032389316	0.0302134172137976	0.0164773225963496	0.00790145295613919	0.0107922587869416	0.0386061014473613	0.0365981513243972	0.0123533363435811	0.0592906816087459	0.00982990944251964	0.0465167392914015	11.9904649612473	1.35720255536064	-1.60629996207471	-7.59249288120884	-2.95819393205943	-0.747980159879198	2.11647379158705	-1.50765049794945	-3.62457505751541	-9.17274533964277	-1.39116987909527	36.8551164757393	2.38437715185041	0.976123474521174	4.20850763966797	3.4929468478272	4.4367733594184	5	7811557	7811743	5	7811744	7815276	Zm00001d013283	2
intergenic_rr_18701	5	7815277	7860875	0.144614432072233	0.112482155477904	-0.27	1.33	0.33	-0.487974025974026				0	0	0	0	0	0	0	0	0	0	0	0	0	0	0	0	0	0	0	0	0	0	0	0				0	0	0	0	0	0	0	0	0	0	0	0	0	0	0	0	0	0	0	0	0	0	0	0	0	455	261	intergenic	45598	35	28	31	27	28	29	30	29	28	28	32	6	2	2	0	2	3	2	6	2	2	2	455	334	351	342	324	340	331	339	339	294	321	248	291	236	234	180	187	308	92	110	72	97	73	97	76	105	96	43	111	69	91	75	108	122	65	110	74	91	84	95	119	77	108	74	93	95	95	125	56	117	66	96	84	1684	617	590	653	661	639	-2.92570930232558	-4.45823015873018	-4.73307857142856	-3.64510000000001	-4.03091411862991	-3.82922626262628	-4.61648138528139	-4.66649999999999	-3.79824444444443	-4.05335447885445	-6.17274957264957	2.03743333333333	-0.099033333333332	0.0456666666666665	0.705166666666667	-0.5083	-0.424390476190478	-0.155266666666667	-1.91705555555556	-0.2988	-0.0241333333333349	0.0265	1.80743939393943	-1.83586666666656	-12.2869238095238	-9.68183333333337	-3.12666666666689	-7.87510909090901	-1.45993333333348	-13.1140333333335	-17.7097238095238	13.4601190476188	-8.97746666666666	-204.4477	-8.11165238095259	5.92306666666627	-16.8319333333335	-35.7117666666665	-19.0179333333333	5	7815277	7860875	5	7811744	7815276	Zm00001d013283	2
intergenic_rr_18701	5	7815277	7860875	0.144614432072233	0.112482155477904	-0.27	1.33	0.33	-0.487974025974026				0	0	0	0	0	0	0	0	0	0	0	0	0	0	0	0	0	0	0	0	0	0	0	0				0	0	0	0	0	0	0	0	0	0	0	0	0	0	0	0	0	0	0	0	0	0	0	0	0	455	261	intergenic	45598	35	28	31	27	28	29	30	29	28	28	32	6	2	2	0	2	3	2	6	2	2	2	455	334	351	342	324	340	331	339	339	294	321	248	291	236	234	180	187	308	92	110	72	97	73	97	76	105	96	43	111	69	91	75	108	122	65	110	74	91	84	95	119	77	108	74	93	95	95	125	56	117	66	96	84	1684	617	590	653	661	639	-2.92570930232558	-4.45823015873018	-4.73307857142856	-3.64510000000001	-4.03091411862991	-3.82922626262628	-4.61648138528139	-4.66649999999999	-3.79824444444443	-4.05335447885445	-6.17274957264957	2.03743333333333	-0.099033333333332	0.0456666666666665	0.705166666666667	-0.5083	-0.424390476190478	-0.155266666666667	-1.91705555555556	-0.2988	-0.0241333333333349	0.0265	1.80743939393943	-1.83586666666656	-12.2869238095238	-9.68183333333337	-3.12666666666689	-7.87510909090901	-1.45993333333348	-13.1140333333335	-17.7097238095238	13.4601190476188	-8.97746666666666	-204.4477	-8.11165238095259	5.92306666666627	-16.8319333333335	-35.7117666666665	-19.0179333333333	5	7815277	7860875	5	7860876	7861440	Zm00001d013284	2
intergenic_rr_18702	5	7861441	7896008	0	0								0	0	0	0	0	0	0	0	0	0	0	0	0	0	0	0	0	0	0	0	0	0	0	0				0	0	0	0	0	0	0	0	0	0	0	0	0	0	0	0	0	0	0	0	0	0	0	0	0	2	0	intergenic	34567	0	0	0	0	0	0	0	0	0	0	0	0	0	0	0	0	0	0	0	0	0	0	0	0	0	0	0	0	0	0	0	0	0	0	0	0	0	0	0	0	0	0	0	0	0	0	0	0	0	0	0	0	0	0	0	0	0	0	0	0	0	0	0	0	0	0	0	0	0	0	0	0	0	0	0	0	0	0	0	0	0	0.00481720495927332	0.0160208418366531	0.00800876212928569	0.00260568494859482	0.00102202904766019	0.0200138957167314	0.00322809502590609	2.00439589176948e-05	1.92778722269138e-05	8.75550142186805e-06	6.10689158390719e-07	0.0190722639189319	0.000105353549669264	0.00142276209568226	0.00193928093997368	0.000514974703079942	0	0.000504361044637481	0.00148312656599258	0.000737559446245689	0.00429072144687816	0.000334180632917246	0.362339401233149	0.151420011031352	0.231558345622227	0.396081398128249	0.269744465933972	0.35261231045305	0.208022753620611	0.165218084857325	0.283401534972052	0.26425567084156	0.254480003186037	0.182296474313666	0.160833173518331	0.168893941035958	0.216558402535874	0.13374601441683	0.238101861948708	5	7861441	7896008	5	7860876	7861440	Zm00001d013284	2
intergenic_rr_18702	5	7861441	7896008	0	0								0	0	0	0	0	0	0	0	0	0	0	0	0	0	0	0	0	0	0	0	0	0	0	0				0	0	0	0	0	0	0	0	0	0	0	0	0	0	0	0	0	0	0	0	0	0	0	0	0	2	0	intergenic	34567	0	0	0	0	0	0	0	0	0	0	0	0	0	0	0	0	0	0	0	0	0	0	0	0	0	0	0	0	0	0	0	0	0	0	0	0	0	0	0	0	0	0	0	0	0	0	0	0	0	0	0	0	0	0	0	0	0	0	0	0	0	0	0	0	0	0	0	0	0	0	0	0	0	0	0	0	0	0	0	0	0	0.00481720495927332	0.0160208418366531	0.00800876212928569	0.00260568494859482	0.00102202904766019	0.0200138957167314	0.00322809502590609	2.00439589176948e-05	1.92778722269138e-05	8.75550142186805e-06	6.10689158390719e-07	0.0190722639189319	0.000105353549669264	0.00142276209568226	0.00193928093997368	0.000514974703079942	0	0.000504361044637481	0.00148312656599258	0.000737559446245689	0.00429072144687816	0.000334180632917246	0.362339401233149	0.151420011031352	0.231558345622227	0.396081398128249	0.269744465933972	0.35261231045305	0.208022753620611	0.165218084857325	0.283401534972052	0.26425567084156	0.254480003186037	0.182296474313666	0.160833173518331	0.168893941035958	0.216558402535874	0.13374601441683	0.238101861948708	5	7861441	7896008	5	7896009	7897665	Zm00001d013286	2
intergenic_rr_18703	5	7897666	7898531	0.149090402773723	0.100913696057375								0	0	0	0	0	0	0	0	0	0	0	0	0	0	0	0	0	0	0	0	0	0	0	0				0	0	0	0	0	0	0	0	0	0	0	0	0	0	0	0	0	0	0	0	0	0	0	0	1	24	13	intergenic	865	4	1	3	4	1	3	2	3	3	3	3	2	0	0	0	0	0	0	0	0	0	0	34	35	37	30	40	32	30	30	31	34	31	6	17	9	6	8	4	9	7	12	6	14	8	9	7	12	17	4	16	6	8	3	18	22	6	12	6	6	3	15	22	5	10	7	17	9	10	24	4	14	9	13	4	59	63	66	73	85	78	3.45788974006854	3.44037781369286	2.55341177071047	1.42455217993366	3.71376490853689	2.33167114688273	2.95506101244203	2.08164673117522	2.59575924675498	1.94062278646492	1.92011450536152	-0.584541457258403	0.0422746680674078	0.186698978394803	0.0459551709507358	0.0727409126885557	0.139508677190082	0.102454014755356	0.0633742218561168	0.0319162533649044	0.0499887381785971	0.205847936016368	12.3719574275316	-1.71512133844769	-4.71603786083826	0.561541264227252	-7.11636042721691	-1.98952752460781	1.28694826034935	0.271778977477581	1.35202235596191	-1.05561431166191	-0.0385021122817548	73.9458603501505	-8.82053259544963	-11.8890422640746	-12.5361481705085	-23.9302260941412	-19.5318108739561	5	7897666	7898531	5	7896009	7897665	Zm00001d013286	2
intergenic_rr_18703	5	7897666	7898531	0.149090402773723	0.100913696057375								0	0	0	0	0	0	0	0	0	0	0	0	0	0	0	0	0	0	0	0	0	0	0	0				0	0	0	0	0	0	0	0	0	0	0	0	0	0	0	0	0	0	0	0	0	0	0	0	1	24	13	intergenic	865	4	1	3	4	1	3	2	3	3	3	3	2	0	0	0	0	0	0	0	0	0	0	34	35	37	30	40	32	30	30	31	34	31	6	17	9	6	8	4	9	7	12	6	14	8	9	7	12	17	4	16	6	8	3	18	22	6	12	6	6	3	15	22	5	10	7	17	9	10	24	4	14	9	13	4	59	63	66	73	85	78	3.45788974006854	3.44037781369286	2.55341177071047	1.42455217993366	3.71376490853689	2.33167114688273	2.95506101244203	2.08164673117522	2.59575924675498	1.94062278646492	1.92011450536152	-0.584541457258403	0.0422746680674078	0.186698978394803	0.0459551709507358	0.0727409126885557	0.139508677190082	0.102454014755356	0.0633742218561168	0.0319162533649044	0.0499887381785971	0.205847936016368	12.3719574275316	-1.71512133844769	-4.71603786083826	0.561541264227252	-7.11636042721691	-1.98952752460781	1.28694826034935	0.271778977477581	1.35202235596191	-1.05561431166191	-0.0385021122817548	73.9458603501505	-8.82053259544963	-11.8890422640746	-12.5361481705085	-23.9302260941412	-19.5318108739561	5	7897666	7898531	5	7898532	7900299	Zm00001d013287	2
intergenic_rr_18704	5	7900300	7911997	0.166471302194154	0.092006238700643	14.45		9.92457142857143	10.242062745098				0	0	0	0	0	0	0	0	0	0	0	0	0	0	0	0	0	0	0	0	0	0	0	0				0	0	0	0	0	0	0	0	0	0	0	0	0	0	0	0	0	0	0	0	0	0	0	0	2	134	72	intergenic	11697	19	12	13	12	11	16	13	14	13	15	13	0	0	1	0	2	0	1	1	0	2	1	212	157	129	151	157	140	142	146	162	169	158	74	82	54	61	41	32	59	42	50	32	46	31	33	34	52	57	25	43	28	44	25	50	64	34	48	28	43	36	60	52	27	49	35	48	25	45	65	30	47	27	49	34	403	268	274	302	296	297	-1.02292065772112	-0.464297484886066	-0.583410859585321	0.30756853374066	0.652753648055247	-2.35421424401483	-0.603300933729713	-1.33663076588324	-0.47946806991113	-1.52507369320591	-1.02799501772517	2.2631493837157	0.402791016663076	-0.15346161653067	0.382256421356421	-0.570537619468161	0.137583669366113	-0.269015725895729	-0.257127624611142	0.512449338209683	-0.760826155969634	-0.322971376811594	10.159200952381	-7.23050194805197	10.5615784347231	-1.26728787878798	-6.08975625942682	1.52632857142856	1.01969465096306	0.310541856452716	-14.0463164578112	-11.4606178159303	-2.73810120663646	173.194274942215	-12.9013912698412	-16.1797572362278	-31.5926476190476	-19.0956666666668	-29.7614938949939	5	7900300	7911997	5	7898532	7900299	Zm00001d013287	2
intergenic_rr_18704	5	7900300	7911997	0.166471302194154	0.092006238700643	14.45		9.92457142857143	10.242062745098				0	0	0	0	0	0	0	0	0	0	0	0	0	0	0	0	0	0	0	0	0	0	0	0				0	0	0	0	0	0	0	0	0	0	0	0	0	0	0	0	0	0	0	0	0	0	0	0	2	134	72	intergenic	11697	19	12	13	12	11	16	13	14	13	15	13	0	0	1	0	2	0	1	1	0	2	1	212	157	129	151	157	140	142	146	162	169	158	74	82	54	61	41	32	59	42	50	32	46	31	33	34	52	57	25	43	28	44	25	50	64	34	48	28	43	36	60	52	27	49	35	48	25	45	65	30	47	27	49	34	403	268	274	302	296	297	-1.02292065772112	-0.464297484886066	-0.583410859585321	0.30756853374066	0.652753648055247	-2.35421424401483	-0.603300933729713	-1.33663076588324	-0.47946806991113	-1.52507369320591	-1.02799501772517	2.2631493837157	0.402791016663076	-0.15346161653067	0.382256421356421	-0.570537619468161	0.137583669366113	-0.269015725895729	-0.257127624611142	0.512449338209683	-0.760826155969634	-0.322971376811594	10.159200952381	-7.23050194805197	10.5615784347231	-1.26728787878798	-6.08975625942682	1.52632857142856	1.01969465096306	0.310541856452716	-14.0463164578112	-11.4606178159303	-2.73810120663646	173.194274942215	-12.9013912698412	-16.1797572362278	-31.5926476190476	-19.0956666666668	-29.7614938949939	5	7900300	7911997	5	7911998	7914451	Zm00001d013288	2
intergenic_rr_18705	5	7914452	7919329	0.180793480505226	0.142473670295043								0	0	0	0	0	0	0	0	0	0	0	0	0	0	0	0	0	0	0	0	0	0	0	0				0	0	0	0	0	0	0	0	0	0	0	0	0	0	0	0	0	0	0	0	0	0	0	0	0	107	72	intergenic	4877	23	14	13	16	17	17	17	18	15	14	15	3	1	1	0	0	0	0	0	1	2	0	158	95	104	104	108	103	93	118	110	114	108	36	62	35	29	23	24	47	17	19	16	28	11	29	16	28	19	11	23	17	17	16	17	20	18	22	15	25	15	24	25	18	18	15	18	17	22	23	19	17	13	13	13	256	136	131	131	135	120	-3.37554162687189	-1.67736660350376	-0.738288574112337	-2.6772725876913	-3.43868178065587	-3.36513191353018	-3.01036335962952	-3.80220615467794	-2.59735643057154	-1.56739222392865	-2.08306300346341	-0.177689134268406	-0.360685023829355	-0.27149380775937	0.22445210885109	0.160748716924946	0.268448679995615	0.188003043702976	0.252483434312096	-0.379809441608315	-0.850882168038698	0.181359304629304	-18.1222390422618	-7.00078577381733	-15.0592977962955	-13.1734549051569	-16.091867832182	-14.346501033745	-8.96864870962162	-23.706925255852	-15.9936682550117	-16.4342697151003	-19.3253697940137	88.6940155015378	-0.862548258339757	-4.06764574952629	-4.85904297373099	-3.07564798645626	-0.550469709123718	5	7914452	7919329	5	7911998	7914451	Zm00001d013288	2
intergenic_rr_18705	5	7914452	7919329	0.180793480505226	0.142473670295043								0	0	0	0	0	0	0	0	0	0	0	0	0	0	0	0	0	0	0	0	0	0	0	0				0	0	0	0	0	0	0	0	0	0	0	0	0	0	0	0	0	0	0	0	0	0	0	0	0	107	72	intergenic	4877	23	14	13	16	17	17	17	18	15	14	15	3	1	1	0	0	0	0	0	1	2	0	158	95	104	104	108	103	93	118	110	114	108	36	62	35	29	23	24	47	17	19	16	28	11	29	16	28	19	11	23	17	17	16	17	20	18	22	15	25	15	24	25	18	18	15	18	17	22	23	19	17	13	13	13	256	136	131	131	135	120	-3.37554162687189	-1.67736660350376	-0.738288574112337	-2.6772725876913	-3.43868178065587	-3.36513191353018	-3.01036335962952	-3.80220615467794	-2.59735643057154	-1.56739222392865	-2.08306300346341	-0.177689134268406	-0.360685023829355	-0.27149380775937	0.22445210885109	0.160748716924946	0.268448679995615	0.188003043702976	0.252483434312096	-0.379809441608315	-0.850882168038698	0.181359304629304	-18.1222390422618	-7.00078577381733	-15.0592977962955	-13.1734549051569	-16.091867832182	-14.346501033745	-8.96864870962162	-23.706925255852	-15.9936682550117	-16.4342697151003	-19.3253697940137	88.6940155015378	-0.862548258339757	-4.06764574952629	-4.85904297373099	-3.07564798645626	-0.550469709123718	5	7914452	7919329	5	7919330	7920532	Zm00001d013289	2
intergenic_rr_18706	5	7920533	7923061	0.104359827947902	0.0742146253989504	-1.91		-1.91	-1.91				0	0	0	0	0	0	0	0	0	0	0	0	0	0	0	0	0	0	0	0	0	0	0	0				0	0	0	0	0	0	0	0	0	0	0	0	0	0	0	0	0	0	0	0	0	0	0	0	2	26	19	intergenic	2528	10	8	8	10	8	9	9	7	9	8	8	0	0	0	0	0	0	0	0	0	0	0	22	16	19	21	19	13	21	15	15	14	20	38	61	37	7	13	7	38	4	3	3	9	6	8	4	3	4	4	5	3	10	1	4	6	0	9	4	3	1	6	4	5	7	7	8	3	6	7	3	7	3	7	8	201	37	30	27	40	41	0.498189936089473	-0.891133373530615	-0.942000725484448	-1.86026245730244	-0.424061515114693	-1.67660082454673	-1.59416812088088	0.163725991862752	-1.54897520754445	-0.95247570149091	-0.412136689435579	1.02926931443207	0.190336748215143	0.174030192078843	0.0889975330989022	0.137764693436876	0.10970228593528	0.0977904413520796	0.145645459639634	0.176645127921047	0.0769354906061441	0.0816442653509828	31.0781533953299	18.9032129301974	14.9446462859526	14.2795872873309	14.7844055377061	20.2263538360416	16.8875591223577	19.1626936544623	16.5145048054115	19.2815315936389	13.9679500610615	-41.4366211071508	15.5166053173537	19.772076784401	24.0019763283034	14.9036957631727	13.1735325168489	5	7920533	7923061	5	7919330	7920532	Zm00001d013289	2
intergenic_rr_18706	5	7920533	7923061	0.104359827947902	0.0742146253989504	-1.91		-1.91	-1.91				0	0	0	0	0	0	0	0	0	0	0	0	0	0	0	0	0	0	0	0	0	0	0	0				0	0	0	0	0	0	0	0	0	0	0	0	0	0	0	0	0	0	0	0	0	0	0	0	2	26	19	intergenic	2528	10	8	8	10	8	9	9	7	9	8	8	0	0	0	0	0	0	0	0	0	0	0	22	16	19	21	19	13	21	15	15	14	20	38	61	37	7	13	7	38	4	3	3	9	6	8	4	3	4	4	5	3	10	1	4	6	0	9	4	3	1	6	4	5	7	7	8	3	6	7	3	7	3	7	8	201	37	30	27	40	41	0.498189936089473	-0.891133373530615	-0.942000725484448	-1.86026245730244	-0.424061515114693	-1.67660082454673	-1.59416812088088	0.163725991862752	-1.54897520754445	-0.95247570149091	-0.412136689435579	1.02926931443207	0.190336748215143	0.174030192078843	0.0889975330989022	0.137764693436876	0.10970228593528	0.0977904413520796	0.145645459639634	0.176645127921047	0.0769354906061441	0.0816442653509828	31.0781533953299	18.9032129301974	14.9446462859526	14.2795872873309	14.7844055377061	20.2263538360416	16.8875591223577	19.1626936544623	16.5145048054115	19.2815315936389	13.9679500610615	-41.4366211071508	15.5166053173537	19.772076784401	24.0019763283034	14.9036957631727	13.1735325168489	5	7920533	7923061	5	7923062	7928233	Zm00001d013290	2
intergenic_rr_18707	5	7928234	7976658	0.171965832131301	0.138684399288755	3.2582037037037	3.2545	4.10439534883721	4.20314876033058				0	0	0	0	0	0	0	0	0	0	0	0	0	0	0	0	0	0	0	0	0	0	0	0				0	0	0	0	0	0	0	0	0	0	0	0	0	0	0	0	0	0	0	0	0	0	0	0	0	663	562	intergenic	48424	35	27	28	29	27	25	28	28	28	26	27	10	0	3	1	2	2	1	2	0	3	4	490	303	318	283	307	345	323	324	296	306	301	345	412	305	274	243	201	296	144	130	77	116	77	90	73	123	135	59	112	85	115	77	102	117	77	118	74	106	82	128	118	73	113	84	108	71	107	113	67	117	87	90	79	2076	707	705	676	694	659	0.57439999999999	-0.87016666666668	-0.9772761904762	-1.25533333333334	-0.53009999999999	-0.172433333333327	-1.28340000000001	-0.880699999999983	-1.55240000000001	-0.47743333333333	-0.634100000000025	0.176299999999998	1.2255	-0.369666666666665	0.330333333333334	-0.235066666666667	-0.106733333333332	0.421766666666667	0.158066666666666	0.89794761904762	-0.108366666666669	-1.04135714285714	11.0057333333331	24.3236333333333	5.47043333333335	32.1622333333334	15.0129714285716	-2.06312222222192	5.07473333333326	4.99039999999985	19.5029666666668	20.6204714285714	14.4664952380954	-368.4879	-31.9643555555556	-21.5825	-9.92969999999934	-8.47866666666641	-7.50593333333359	5	7928234	7976658	5	7923062	7928233	Zm00001d013290	2
intergenic_rr_18707	5	7928234	7976658	0.171965832131301	0.138684399288755	3.2582037037037	3.2545	4.10439534883721	4.20314876033058				0	0	0	0	0	0	0	0	0	0	0	0	0	0	0	0	0	0	0	0	0	0	0	0				0	0	0	0	0	0	0	0	0	0	0	0	0	0	0	0	0	0	0	0	0	0	0	0	0	663	562	intergenic	48424	35	27	28	29	27	25	28	28	28	26	27	10	0	3	1	2	2	1	2	0	3	4	490	303	318	283	307	345	323	324	296	306	301	345	412	305	274	243	201	296	144	130	77	116	77	90	73	123	135	59	112	85	115	77	102	117	77	118	74	106	82	128	118	73	113	84	108	71	107	113	67	117	87	90	79	2076	707	705	676	694	659	0.57439999999999	-0.87016666666668	-0.9772761904762	-1.25533333333334	-0.53009999999999	-0.172433333333327	-1.28340000000001	-0.880699999999983	-1.55240000000001	-0.47743333333333	-0.634100000000025	0.176299999999998	1.2255	-0.369666666666665	0.330333333333334	-0.235066666666667	-0.106733333333332	0.421766666666667	0.158066666666666	0.89794761904762	-0.108366666666669	-1.04135714285714	11.0057333333331	24.3236333333333	5.47043333333335	32.1622333333334	15.0129714285716	-2.06312222222192	5.07473333333326	4.99039999999985	19.5029666666668	20.6204714285714	14.4664952380954	-368.4879	-31.9643555555556	-21.5825	-9.92969999999934	-8.47866666666641	-7.50593333333359	5	7928234	7976658	5	7976659	7989206	Zm00001d013294	2
intergenic_rr_18708	5	7989207	7990162	0.126332505372099	0.0926344243350149								0	0	0	0	0	0	0	0	0	0	0	0	0	0	0	0	0	0	0	0	0	0	0	0				0	0	0	0	0	0	0	0	0	0	0	0	0	0	0	0	0	0	0	0	0	0	0	0	0	26	16	intergenic	955	11	8	8	8	8	8	7	8	7	7	9	0	0	0	0	0	1	0	1	0	0	0	59	39	48	41	55	36	49	37	47	33	43	37	43	27	28	18	18	35	10	13	7	9	6	4	2	11	18	1	4	8	9	5	17	5	1	4	6	5	2	14	13	6	5	5	7	3	10	4	3	5	5	10	3	206	51	56	40	53	40	-0.518964535017677	-0.809349685095258	-0.77073360834603	-0.561860859011193	-0.880684146574101	-0.577355012526709	0.0742447354807378	-0.634352007820365	0.193543054095789	-0.375746561067264	-1.50936347220236	0.481537788781647	0.090752045386998	0.112201255861651	0.0717093478467106	0.113572599836684	-0.41012244858068	0.220581835705313	-0.372133542054878	0.204991980715368	0.0691213367798877	0.0695339272815632	9.49689393560929	1.52800276498874	-4.79465727222039	-1.06024737897999	-6.14316656949017	0.683322472325152	-4.03894079598393	0.638252215634573	-3.62663181472182	4.14982169482169	-2.94465709983554	-8.68517647621397	3.71564407657972	2.11129738905938	9.81389014867084	2.46030714695132	10.340842407186	5	7989207	7990162	5	7976659	7989206	Zm00001d013294	2
intergenic_rr_18708	5	7989207	7990162	0.126332505372099	0.0926344243350149								0	0	0	0	0	0	0	0	0	0	0	0	0	0	0	0	0	0	0	0	0	0	0	0				0	0	0	0	0	0	0	0	0	0	0	0	0	0	0	0	0	0	0	0	0	0	0	0	0	26	16	intergenic	955	11	8	8	8	8	8	7	8	7	7	9	0	0	0	0	0	1	0	1	0	0	0	59	39	48	41	55	36	49	37	47	33	43	37	43	27	28	18	18	35	10	13	7	9	6	4	2	11	18	1	4	8	9	5	17	5	1	4	6	5	2	14	13	6	5	5	7	3	10	4	3	5	5	10	3	206	51	56	40	53	40	-0.518964535017677	-0.809349685095258	-0.77073360834603	-0.561860859011193	-0.880684146574101	-0.577355012526709	0.0742447354807378	-0.634352007820365	0.193543054095789	-0.375746561067264	-1.50936347220236	0.481537788781647	0.090752045386998	0.112201255861651	0.0717093478467106	0.113572599836684	-0.41012244858068	0.220581835705313	-0.372133542054878	0.204991980715368	0.0691213367798877	0.0695339272815632	9.49689393560929	1.52800276498874	-4.79465727222039	-1.06024737897999	-6.14316656949017	0.683322472325152	-4.03894079598393	0.638252215634573	-3.62663181472182	4.14982169482169	-2.94465709983554	-8.68517647621397	3.71564407657972	2.11129738905938	9.81389014867084	2.46030714695132	10.340842407186	5	7989207	7990162	5	7990163	7991833	Zm00001d013295	2
intergenic_rr_18709	5	7991834	7994243	0.141338042135874	0.132480878436744								0	0	0	0	0	0	0	0	0	0	0	0	0	0	0	0	0	0	0	0	0	0	0	0				0	0	0	0	0	0	0	0	0	0	0	0	0	0	0	0	0	0	0	0	0	0	0	0	1	217	177	intergenic	2409	24	20	22	22	17	20	22	21	21	19	18	4	0	0	0	0	0	0	1	0	0	1	72	75	80	79	56	95	85	73	78	60	76	133	160	127	111	110	81	177	26	23	19	24	23	10	15	26	29	10	23	17	16	23	22	38	18	26	24	18	18	21	21	17	29	17	17	26	27	15	28	25	14	12	14	899	140	144	164	148	135	-1.02164509803922	-2.25553354978354	-2.69448333333333	-3.05056666666667	-0.237666666666669	-2.14089285714287	-3.09656666666667	-2.84723333333332	-2.4905	-2.13959523809524	-1.08296666666666	1.7674	0.480648216478511	0.56545	0.5095	0.487591919191919	0.543293874931231	0.399515653495441	-0.112367857142857	0.705922727272728	0.24025	0.0650876432745997	76.5959347002591	36.108780952381	31.3289361471861	32.0185384615385	46.7615750915751	24.6638678571428	31.4190056022408	37.763303030303	40.1688333333333	43.2633666666667	34.3683776556777	-113.854666666667	57.29738982684	61.7518717229686	52.8456714285714	52.766442857143	61.7738055555556	5	7991834	7994243	5	7990163	7991833	Zm00001d013295	2
intergenic_rr_18709	5	7991834	7994243	0.141338042135874	0.132480878436744								0	0	0	0	0	0	0	0	0	0	0	0	0	0	0	0	0	0	0	0	0	0	0	0				0	0	0	0	0	0	0	0	0	0	0	0	0	0	0	0	0	0	0	0	0	0	0	0	1	217	177	intergenic	2409	24	20	22	22	17	20	22	21	21	19	18	4	0	0	0	0	0	0	1	0	0	1	72	75	80	79	56	95	85	73	78	60	76	133	160	127	111	110	81	177	26	23	19	24	23	10	15	26	29	10	23	17	16	23	22	38	18	26	24	18	18	21	21	17	29	17	17	26	27	15	28	25	14	12	14	899	140	144	164	148	135	-1.02164509803922	-2.25553354978354	-2.69448333333333	-3.05056666666667	-0.237666666666669	-2.14089285714287	-3.09656666666667	-2.84723333333332	-2.4905	-2.13959523809524	-1.08296666666666	1.7674	0.480648216478511	0.56545	0.5095	0.487591919191919	0.543293874931231	0.399515653495441	-0.112367857142857	0.705922727272728	0.24025	0.0650876432745997	76.5959347002591	36.108780952381	31.3289361471861	32.0185384615385	46.7615750915751	24.6638678571428	31.4190056022408	37.763303030303	40.1688333333333	43.2633666666667	34.3683776556777	-113.854666666667	57.29738982684	61.7518717229686	52.8456714285714	52.766442857143	61.7738055555556	5	7991834	7994243	5	7994244	7998113	Zm00001d013296	2
intergenic_rr_1871	1	81916092	82029989	0.329575451484102	0.271602410416847								0	0	0	0	0	0	0	0	0	0	0	0	0	0	0	0	0	0	0	0	0	0	0	0				0	0	0	0	0	0	0	0	0	0	0	0	0	0	0	0	0	0	0	0	0	0	0	0	0	220	153	intergenic	113897	9	2	6	2	3	3	3	3	3	4	3	1	0	1	0	0	0	0	0	0	0	0	182	135	101	95	104	101	119	129	124	121	93	29	24	27	31	21	17	37	24	33	7	27	24	28	21	35	40	14	49	28	31	28	33	50	11	40	22	30	27	22	52	10	40	17	32	22	26	33	13	30	17	28	20	186	164	225	213	195	167	4.8778380952381	5.44773061383062	3.26840476190476	5.27639393939394	5.13642105263158	4.67667460317461	5.02073366778149	5.01806666666667	4.51205714285714	3.68555	4.85283333333334	2.016	0.2029	-0.312366666666667	0.392933333333334	0.178033333333333	0.183916666666667	0.266666666666667	0.421866666666667	0.278995238095238	0.315233333333333	0.265438095238095	6.16323333333338	-4.64012807017537	13.7533333333333	13.441	9.26580000000007	13.0887823129252	2.4323333333334	-0.899266666666705	0.303199999999919	3.25518888888891	15.1744999999999	163.122433333333	20.9609333333333	-10.423802173913	0.932499999999948	5.04709999999994	20.9915666666667	1	81916092	82029989	1	81913858	81916091	Zm00001d029668	2
intergenic_rr_1871	1	81916092	82029989	0.329575451484102	0.271602410416847								0	0	0	0	0	0	0	0	0	0	0	0	0	0	0	0	0	0	0	0	0	0	0	0				0	0	0	0	0	0	0	0	0	0	0	0	0	0	0	0	0	0	0	0	0	0	0	0	0	220	153	intergenic	113897	9	2	6	2	3	3	3	3	3	4	3	1	0	1	0	0	0	0	0	0	0	0	182	135	101	95	104	101	119	129	124	121	93	29	24	27	31	21	17	37	24	33	7	27	24	28	21	35	40	14	49	28	31	28	33	50	11	40	22	30	27	22	52	10	40	17	32	22	26	33	13	30	17	28	20	186	164	225	213	195	167	4.8778380952381	5.44773061383062	3.26840476190476	5.27639393939394	5.13642105263158	4.67667460317461	5.02073366778149	5.01806666666667	4.51205714285714	3.68555	4.85283333333334	2.016	0.2029	-0.312366666666667	0.392933333333334	0.178033333333333	0.183916666666667	0.266666666666667	0.421866666666667	0.278995238095238	0.315233333333333	0.265438095238095	6.16323333333338	-4.64012807017537	13.7533333333333	13.441	9.26580000000007	13.0887823129252	2.4323333333334	-0.899266666666705	0.303199999999919	3.25518888888891	15.1744999999999	163.122433333333	20.9609333333333	-10.423802173913	0.932499999999948	5.04709999999994	20.9915666666667	1	81916092	82029989	1	82029990	82030379	Zm00001d029669	2
intergenic_rr_18710	5	7998114	8009075	0.173347963273015	0.0961431459615121								0	0	0	0	0	0	0	0	0	0	0	0	0	0	0	0	0	0	0	0	0	0	0	0				0	0	0	0	0	0	0	0	0	0	0	0	0	0	0	0	0	0	0	0	0	0	0	0	0	20	15	intergenic	10961	6	3	5	4	6	4	4	6	5	4	4	0	1	1	0	1	0	0	0	0	0	0	88	38	34	31	37	34	32	33	39	47	30	27	24	23	17	15	19	24	8	11	5	11	10	9	8	5	11	11	12	6	7	11	12	8	10	19	4	5	8	14	10	5	19	6	8	19	4	9	6	7	2	8	12	149	62	63	66	81	48	2.06470278140078	1.5833152629024	0.774640315390204	0.953566559090929	0.202643755810228	1.03470313801993	1.07907933968372	-0.251239832378992	0.837692236425876	0.975364209193582	1.10210030210433	0.592873875649373	-0.458331275771975	-0.489580044606713	0.137769206977944	-0.44798849627018	0.188652326486315	0.263482678143752	0.0222287327686637	0.113076022633165	0.126986989727932	0.0363536543942849	-22.8152897605395	-0.308372236738215	-1.19551212745878	3.3817734559461	0.620010938900308	1.54761715318374	2.83321908189321	2.88760395508145	-1.91579116030596	-4.1737062636	4.16537150084308	-17.6090861223919	-7.6580966486528	-6.4666679432945	-9.83923746490079	-12.3958579187583	3.95530586607663	5	7998114	8009075	5	7994244	7998113	Zm00001d013296	2
intergenic_rr_18710	5	7998114	8009075	0.173347963273015	0.0961431459615121								0	0	0	0	0	0	0	0	0	0	0	0	0	0	0	0	0	0	0	0	0	0	0	0				0	0	0	0	0	0	0	0	0	0	0	0	0	0	0	0	0	0	0	0	0	0	0	0	0	20	15	intergenic	10961	6	3	5	4	6	4	4	6	5	4	4	0	1	1	0	1	0	0	0	0	0	0	88	38	34	31	37	34	32	33	39	47	30	27	24	23	17	15	19	24	8	11	5	11	10	9	8	5	11	11	12	6	7	11	12	8	10	19	4	5	8	14	10	5	19	6	8	19	4	9	6	7	2	8	12	149	62	63	66	81	48	2.06470278140078	1.5833152629024	0.774640315390204	0.953566559090929	0.202643755810228	1.03470313801993	1.07907933968372	-0.251239832378992	0.837692236425876	0.975364209193582	1.10210030210433	0.592873875649373	-0.458331275771975	-0.489580044606713	0.137769206977944	-0.44798849627018	0.188652326486315	0.263482678143752	0.0222287327686637	0.113076022633165	0.126986989727932	0.0363536543942849	-22.8152897605395	-0.308372236738215	-1.19551212745878	3.3817734559461	0.620010938900308	1.54761715318374	2.83321908189321	2.88760395508145	-1.91579116030596	-4.1737062636	4.16537150084308	-17.6090861223919	-7.6580966486528	-6.4666679432945	-9.83923746490079	-12.3958579187583	3.95530586607663	5	7998114	8009075	5	8009076	8010482	Zm00001d013298	2
intergenic_rr_18711	5	8010483	8011881	0.10768181098338	0.0728080988818967								0	0	0	0	0	0	0	0	0	0	0	0	0	0	0	0	0	0	0	0	0	0	0	0				0	0	0	0	0	0	0	0	0	0	0	0	0	0	0	0	0	0	0	0	0	0	0	0	0	18	10	intergenic	1398	4	1	1	2	2	2	3	2	1	2	0	3	1	1	0	0	0	0	0	0	0	1	69	59	56	43	64	52	60	52	50	76	56	13	8	7	4	15	8	11	10	11	4	13	9	4	6	5	13	5	15	9	2	11	12	10	4	15	7	6	10	9	9	5	12	3	5	8	15	10	5	13	3	5	6	66	57	60	64	51	57	2.71277049753857	2.75829078932229	2.88627793455215	1.9356319340438	2.10612806267061	2.05662998609753	1.68058461735821	2.32574065352178	2.8328581569975	2.06974256466023	3.7709032552853	-0.949366482362204	-0.562104633153323	-0.570056100652885	0.0251610574376003	0.0284641131368628	0.0718834989426368	0.0704055728416271	0.119267790365292	0.0803196195577556	0.062158100889932	-0.541383025852077	-9.93043485551232	-14.8449655603259	-13.7044672694632	-6.80525958843178	-21.9145796854685	-11.4506548201846	-19.0593188860877	-13.4030007936189	-10.086988558343	-25.1915077787461	-16.3165591158794	47.2979080071017	-8.44286155077251	-9.14932103447294	-11.6408891402025	-5.69530796411737	-7.98386929266117	5	8010483	8011881	5	8009076	8010482	Zm00001d013298	2
intergenic_rr_18711	5	8010483	8011881	0.10768181098338	0.0728080988818967								0	0	0	0	0	0	0	0	0	0	0	0	0	0	0	0	0	0	0	0	0	0	0	0				0	0	0	0	0	0	0	0	0	0	0	0	0	0	0	0	0	0	0	0	0	0	0	0	0	18	10	intergenic	1398	4	1	1	2	2	2	3	2	1	2	0	3	1	1	0	0	0	0	0	0	0	1	69	59	56	43	64	52	60	52	50	76	56	13	8	7	4	15	8	11	10	11	4	13	9	4	6	5	13	5	15	9	2	11	12	10	4	15	7	6	10	9	9	5	12	3	5	8	15	10	5	13	3	5	6	66	57	60	64	51	57	2.71277049753857	2.75829078932229	2.88627793455215	1.9356319340438	2.10612806267061	2.05662998609753	1.68058461735821	2.32574065352178	2.8328581569975	2.06974256466023	3.7709032552853	-0.949366482362204	-0.562104633153323	-0.570056100652885	0.0251610574376003	0.0284641131368628	0.0718834989426368	0.0704055728416271	0.119267790365292	0.0803196195577556	0.062158100889932	-0.541383025852077	-9.93043485551232	-14.8449655603259	-13.7044672694632	-6.80525958843178	-21.9145796854685	-11.4506548201846	-19.0593188860877	-13.4030007936189	-10.086988558343	-25.1915077787461	-16.3165591158794	47.2979080071017	-8.44286155077251	-9.14932103447294	-11.6408891402025	-5.69530796411737	-7.98386929266117	5	8010483	8011881	5	8011882	8013009	Zm00001d013299	2
intergenic_rr_18712	5	8013010	8016322	0.202503926929173	0.17803683079989								0	0	0	0	0	0	0	0	0	0	0	0	0	0	0	0	0	0	0	0	0	0	0	0				0	0	0	0	0	0	0	0	0	0	0	0	0	0	0	0	0	0	0	0	0	0	0	0	0	294	218	intergenic	3312	29	23	22	22	22	21	21	24	22	23	22	6	0	2	0	0	0	1	1	0	1	1	151	162	144	154	164	157	174	169	146	180	152	70	78	57	48	38	34	97	38	43	19	48	26	33	33	51	48	26	37	30	18	37	44	50	24	37	23	32	31	30	43	17	45	21	34	39	51	50	20	51	33	36	21	422	240	247	241	229	262	-3.25810384615384	-5.03308253968254	-4.49966479076479	-4.05131904761904	-4.46499523809524	-3.73028333333333	-3.45604761904762	-5.30603333333332	-4.07050952380952	-4.95629761904764	-4.29519917184265	-0.929475757575758	0.32225873015873	-0.555211111111112	0.295	0.304926984126984	0.41725641025641	0.233328571428572	-0.0101714285714287	0.318	0.00508333333333377	0.0490142857142861	33.9034444444444	-9.77255238095233	0.960876688453169	-3.03064126984131	-11.718280952381	-7.61728535353541	-14.4566404761905	-13.026235362917	-1.50413333333333	-16.8664212121213	-6.47199444444425	108.881833333333	-0.787789743589741	-4.08953333333326	3.46613333333315	1.07646666666676	-11.822953968254	5	8013010	8016322	5	8011882	8013009	Zm00001d013299	2
intergenic_rr_18712	5	8013010	8016322	0.202503926929173	0.17803683079989								0	0	0	0	0	0	0	0	0	0	0	0	0	0	0	0	0	0	0	0	0	0	0	0				0	0	0	0	0	0	0	0	0	0	0	0	0	0	0	0	0	0	0	0	0	0	0	0	0	294	218	intergenic	3312	29	23	22	22	22	21	21	24	22	23	22	6	0	2	0	0	0	1	1	0	1	1	151	162	144	154	164	157	174	169	146	180	152	70	78	57	48	38	34	97	38	43	19	48	26	33	33	51	48	26	37	30	18	37	44	50	24	37	23	32	31	30	43	17	45	21	34	39	51	50	20	51	33	36	21	422	240	247	241	229	262	-3.25810384615384	-5.03308253968254	-4.49966479076479	-4.05131904761904	-4.46499523809524	-3.73028333333333	-3.45604761904762	-5.30603333333332	-4.07050952380952	-4.95629761904764	-4.29519917184265	-0.929475757575758	0.32225873015873	-0.555211111111112	0.295	0.304926984126984	0.41725641025641	0.233328571428572	-0.0101714285714287	0.318	0.00508333333333377	0.0490142857142861	33.9034444444444	-9.77255238095233	0.960876688453169	-3.03064126984131	-11.718280952381	-7.61728535353541	-14.4566404761905	-13.026235362917	-1.50413333333333	-16.8664212121213	-6.47199444444425	108.881833333333	-0.787789743589741	-4.08953333333326	3.46613333333315	1.07646666666676	-11.822953968254	5	8013010	8016322	5	8016323	8018515	Zm00001d013300	2
intergenic_rr_18713	5	8018516	8064916	0.198907139201897	0.155143089192835	0.3		0.3	1.01768333333333				0	0	0	0	0	0	0	0	0	0	0	0	0	0	0	0	0	0	0	0	0	0	0	0				0	0	0	0	0	0	0	0	0	0	0	0	0	0	0	0	0	0	0	0	0	0	0	0	6	221	161	intergenic	46400	32	17	21	22	21	19	20	20	18	19	17	3	0	0	2	0	1	0	0	0	0	2	190	155	180	166	161	180	162	172	192	167	174	83	140	86	67	73	76	136	55	52	20	48	26	44	27	36	50	17	42	22	42	29	48	46	23	47	20	43	28	44	38	25	43	30	54	26	32	53	24	33	20	42	31	661	272	238	255	260	235	-3.43384148351646	-0.196899999999996	-1.85005714285714	-2.28287142857143	-2.33077575757575	-0.80660925925925	-2.00093333333333	-1.42925238095237	-0.97551216734086	-1.43704733044734	0.0801595238095274	1.26275238095238	0.286630718954248	0.436143137254902	-0.666	0.598	-0.190942857142857	0.47025	0.445226923076923	0.40147380952381	0.378457575757576	-0.53002380952381	21.2168666666667	-3.62145000000001	-17.8933472527473	-6.6061333333333	-7.67186666666672	-12.4111714285714	-5.5923571428572	-11.6907333333333	-21.1426285714285	-5.90119047619041	-12.9280666666667	-4.54255789473746	-7.33279999999991	6.35786666666678	1.03819523809517	-1.95551269841269	9.82366666666672	5	8018516	8064916	5	8016323	8018515	Zm00001d013300	2
intergenic_rr_18713	5	8018516	8064916	0.198907139201897	0.155143089192835	0.3		0.3	1.01768333333333				0	0	0	0	0	0	0	0	0	0	0	0	0	0	0	0	0	0	0	0	0	0	0	0				0	0	0	0	0	0	0	0	0	0	0	0	0	0	0	0	0	0	0	0	0	0	0	0	6	221	161	intergenic	46400	32	17	21	22	21	19	20	20	18	19	17	3	0	0	2	0	1	0	0	0	0	2	190	155	180	166	161	180	162	172	192	167	174	83	140	86	67	73	76	136	55	52	20	48	26	44	27	36	50	17	42	22	42	29	48	46	23	47	20	43	28	44	38	25	43	30	54	26	32	53	24	33	20	42	31	661	272	238	255	260	235	-3.43384148351646	-0.196899999999996	-1.85005714285714	-2.28287142857143	-2.33077575757575	-0.80660925925925	-2.00093333333333	-1.42925238095237	-0.97551216734086	-1.43704733044734	0.0801595238095274	1.26275238095238	0.286630718954248	0.436143137254902	-0.666	0.598	-0.190942857142857	0.47025	0.445226923076923	0.40147380952381	0.378457575757576	-0.53002380952381	21.2168666666667	-3.62145000000001	-17.8933472527473	-6.6061333333333	-7.67186666666672	-12.4111714285714	-5.5923571428572	-11.6907333333333	-21.1426285714285	-5.90119047619041	-12.9280666666667	-4.54255789473746	-7.33279999999991	6.35786666666678	1.03819523809517	-1.95551269841269	9.82366666666672	5	8018516	8064916	5	8064917	8072039	Zm00001d013301	2
intergenic_rr_18714	5	8072040	8163572	0.195469626555279	0.13339732497494	4.95	4.95	4.78166666666667					0	0	0	0	0	0	0	0	0	0	0	0	0	0	0	0	0	0	0	0	0	0	0	0				0	0	0	0	0	0	0	0	0	0	0	0	0	0	0	0	0	0	0	0	0	0	0	0	2	434	194	intergenic	91532	17	11	13	11	10	13	9	11	11	12	11	6	3	5	1	1	1	2	2	2	7	3	631	464	433	447	456	439	439	445	467	455	473	85	105	58	67	57	49	81	150	145	43	131	68	108	69	127	177	60	151	74	106	69	126	155	61	140	82	106	78	149	157	41	143	68	103	83	122	165	39	130	83	113	86	502	714	764	748	743	738	4.40790000000001	3.43285753968254	2.8491380952381	3.34008333333333	3.66317575757575	2.19859777777777	4.65367955182073	3.64525555555557	3.80303636363636	3.14217777777777	2.56096666666667	1.8159	-0.548033333333333	-1.57130476190476	0.2197	0.160357142857144	0.405233333333333	-0.2113	-0.048566666666668	-0.154977777777777	-2.3972	-0.299933333333335	-85.4064309523809	-63.2660999999999	-52.5074452380952	-66.721166666667	-61.634033333333	-53.3635000000002	-53.2911952380952	-55.0329666666665	-67.6645000000002	-64.7647515151515	-78.0732	367.5566	-74.0622	-99.8841333333331	-76.0411333333332	-82.5733500000001	-84.4509000000001	5	8072040	8163572	5	8064917	8072039	Zm00001d013301	2
intergenic_rr_18714	5	8072040	8163572	0.195469626555279	0.13339732497494	4.95	4.95	4.78166666666667					0	0	0	0	0	0	0	0	0	0	0	0	0	0	0	0	0	0	0	0	0	0	0	0				0	0	0	0	0	0	0	0	0	0	0	0	0	0	0	0	0	0	0	0	0	0	0	0	2	434	194	intergenic	91532	17	11	13	11	10	13	9	11	11	12	11	6	3	5	1	1	1	2	2	2	7	3	631	464	433	447	456	439	439	445	467	455	473	85	105	58	67	57	49	81	150	145	43	131	68	108	69	127	177	60	151	74	106	69	126	155	61	140	82	106	78	149	157	41	143	68	103	83	122	165	39	130	83	113	86	502	714	764	748	743	738	4.40790000000001	3.43285753968254	2.8491380952381	3.34008333333333	3.66317575757575	2.19859777777777	4.65367955182073	3.64525555555557	3.80303636363636	3.14217777777777	2.56096666666667	1.8159	-0.548033333333333	-1.57130476190476	0.2197	0.160357142857144	0.405233333333333	-0.2113	-0.048566666666668	-0.154977777777777	-2.3972	-0.299933333333335	-85.4064309523809	-63.2660999999999	-52.5074452380952	-66.721166666667	-61.634033333333	-53.3635000000002	-53.2911952380952	-55.0329666666665	-67.6645000000002	-64.7647515151515	-78.0732	367.5566	-74.0622	-99.8841333333331	-76.0411333333332	-82.5733500000001	-84.4509000000001	5	8072040	8163572	5	8163573	8168474	Zm00001d013303	2
intergenic_rr_18715	5	8170528	8172126	0.107882569279504	0.0636703699460568				2.7				0	0	0	0	0	0	0	0	0	0	0	0	0	0	0	0	0	0	0	0	0	0	0	0				0	0	0	0	0	0	0	0	0	0	0	0	0	0	0	0	0	0	0	0	0	0	0	0	1	29	20	intergenic	1598	3	1	3	1	1	2	3	2	1	0	1	0	0	0	0	0	1	0	0	1	0	0	91	20	31	33	12	13	19	18	10	18	19	18	26	16	22	21	15	18	6	5	7	10	8	5	9	8	4	2	6	8	2	4	7	5	6	8	2	5	5	5	5	3	8	8	6	7	4	0	6	4	2	11	7	136	50	34	38	42	34	6.40034789406906	4.71248066021306	3.23223232075436	4.93540894563542	4.6011906318047	3.90084759347919	3.79104531032378	4.12939273294344	4.48693863176936	4.95254675083119	4.79922954632963	0.687474970988784	0.0827957416344023	0.15053133772101	0.116733768773087	0.103696143825702	-0.469938609395844	0.121294604694405	0.0774252854659999	-0.444216050351677	0.121120124767841	0.0860761415830866	-12.7006081862034	17.0816329855107	6.70277622708267	7.06654404234226	17.6619456437743	17.8127384466013	12.8216344451754	14.6715403030517	21.7395139214565	16.3690713517217	13.8582331987266	34.6208769846068	6.63522741978724	16.9957015028386	14.2948869756511	14.266275036901	18.4888573214276	5	8170528	8172126	5	8168251	8170527	Zm00001d013304	2
intergenic_rr_18715	5	8170528	8172126	0.107882569279504	0.0636703699460568				2.7				0	0	0	0	0	0	0	0	0	0	0	0	0	0	0	0	0	0	0	0	0	0	0	0				0	0	0	0	0	0	0	0	0	0	0	0	0	0	0	0	0	0	0	0	0	0	0	0	1	29	20	intergenic	1598	3	1	3	1	1	2	3	2	1	0	1	0	0	0	0	0	1	0	0	1	0	0	91	20	31	33	12	13	19	18	10	18	19	18	26	16	22	21	15	18	6	5	7	10	8	5	9	8	4	2	6	8	2	4	7	5	6	8	2	5	5	5	5	3	8	8	6	7	4	0	6	4	2	11	7	136	50	34	38	42	34	6.40034789406906	4.71248066021306	3.23223232075436	4.93540894563542	4.6011906318047	3.90084759347919	3.79104531032378	4.12939273294344	4.48693863176936	4.95254675083119	4.79922954632963	0.687474970988784	0.0827957416344023	0.15053133772101	0.116733768773087	0.103696143825702	-0.469938609395844	0.121294604694405	0.0774252854659999	-0.444216050351677	0.121120124767841	0.0860761415830866	-12.7006081862034	17.0816329855107	6.70277622708267	7.06654404234226	17.6619456437743	17.8127384466013	12.8216344451754	14.6715403030517	21.7395139214565	16.3690713517217	13.8582331987266	34.6208769846068	6.63522741978724	16.9957015028386	14.2948869756511	14.266275036901	18.4888573214276	5	8170528	8172126	5	8172127	8172948	Zm00001d013306	2
intergenic_rr_18716	5	8172949	8180117	0.144219962789765	0.11440268479663								0	0	0	0	0	0	0	0	0	0	0	0	0	0	0	0	0	0	0	0	0	0	0	0				0	0	0	0	0	0	0	0	0	0	0	0	0	0	0	0	0	0	0	0	0	0	0	0	0	99	64	intergenic	7168	15	6	6	8	8	5	5	5	7	4	6	2	0	0	0	0	0	0	2	0	1	0	86	48	39	36	54	44	41	51	46	42	52	174	185	158	163	112	77	171	18	18	11	19	5	10	6	8	31	9	29	10	12	5	8	19	10	19	12	15	9	22	12	7	16	11	10	10	14	20	7	14	13	15	20	1040	87	104	91	88	103	1.95960631410021	3.78678413279834	3.71384461383301	2.31732711956089	2.41256678189774	4.26065036999606	4.31692964866885	3.932040239533	2.45463106965911	4.76306426131669	3.46577486149468	1.09138492060299	0.219883707966829	0.336041487462099	0.188267217581641	0.187380107465634	0.151610792712619	0.231467754334156	-0.756670759336434	0.194577418483537	-0.201939614302293	0.428134027084027	30.1499172287729	25.9091873015873	30.6847683982684	29.3662193922306	21.3204229093347	24.836400114458	31.1037749042146	24.9008094164487	26.0741701553348	28.8645939393939	22.8047892058259	-326.211284865382	28.4973337539482	18.1623651986902	30.0286996285039	26.2584884385461	18.7282726942435	5	8172949	8180117	5	8172127	8172948	Zm00001d013306	2
intergenic_rr_18716	5	8172949	8180117	0.144219962789765	0.11440268479663								0	0	0	0	0	0	0	0	0	0	0	0	0	0	0	0	0	0	0	0	0	0	0	0				0	0	0	0	0	0	0	0	0	0	0	0	0	0	0	0	0	0	0	0	0	0	0	0	0	99	64	intergenic	7168	15	6	6	8	8	5	5	5	7	4	6	2	0	0	0	0	0	0	2	0	1	0	86	48	39	36	54	44	41	51	46	42	52	174	185	158	163	112	77	171	18	18	11	19	5	10	6	8	31	9	29	10	12	5	8	19	10	19	12	15	9	22	12	7	16	11	10	10	14	20	7	14	13	15	20	1040	87	104	91	88	103	1.95960631410021	3.78678413279834	3.71384461383301	2.31732711956089	2.41256678189774	4.26065036999606	4.31692964866885	3.932040239533	2.45463106965911	4.76306426131669	3.46577486149468	1.09138492060299	0.219883707966829	0.336041487462099	0.188267217581641	0.187380107465634	0.151610792712619	0.231467754334156	-0.756670759336434	0.194577418483537	-0.201939614302293	0.428134027084027	30.1499172287729	25.9091873015873	30.6847683982684	29.3662193922306	21.3204229093347	24.836400114458	31.1037749042146	24.9008094164487	26.0741701553348	28.8645939393939	22.8047892058259	-326.211284865382	28.4973337539482	18.1623651986902	30.0286996285039	26.2584884385461	18.7282726942435	5	8172949	8180117	5	8180118	8184577	Zm00001d013307	2
intergenic_rr_18717	5	8184578	8189382	0.143629919165216	0.0780922310854088								0	0	0	0	0	0	0	0	0	0	0	0	0	0	0	0	0	0	0	0	0	0	0	0				0	0	0	0	0	0	0	0	0	0	0	0	0	0	0	0	0	0	0	0	0	0	0	0	1	88	25	intergenic	4804	9	9	9	8	8	8	8	9	9	8	8	11	0	1	1	1	0	0	0	0	1	2	236	178	164	154	137	168	178	153	180	173	165	37	47	42	40	35	19	69	33	43	12	41	18	25	28	23	50	11	45	24	25	18	26	43	19	30	15	32	20	32	46	19	40	23	22	15	32	42	7	39	30	20	23	289	200	196	185	197	193	3.31292657685879	-0.428965197557208	-0.042251376666341	0.447843461094795	0.236243394269234	0.400557045631336	0.731563381726419	-0.0782655333439823	-0.157918991232407	0.493667998679667	0.438242201525695	-3.58237737880188	0.202313132900737	-0.295044775461742	-0.287288521578274	-0.212912091940668	0.320180474296162	0.255177762659383	0.311525925277489	0.218335606949762	-0.2837785032517	-0.781726361747344	-26.3786525021762	-39.6474067696346	-29.6083822937869	-26.9849582417582	-18.6146908910695	-35.3554461520276	-41.502645286783	-23.1327185340803	-35.7125046596796	-34.7443055474962	-30.616299941904	86.9027041505978	-19.2460661904761	-21.1193349912165	-13.9352755281756	-16.7810250672601	-14.2809871553284	5	8184578	8189382	5	8180118	8184577	Zm00001d013307	2
intergenic_rr_18717	5	8184578	8189382	0.143629919165216	0.0780922310854088								0	0	0	0	0	0	0	0	0	0	0	0	0	0	0	0	0	0	0	0	0	0	0	0				0	0	0	0	0	0	0	0	0	0	0	0	0	0	0	0	0	0	0	0	0	0	0	0	1	88	25	intergenic	4804	9	9	9	8	8	8	8	9	9	8	8	11	0	1	1	1	0	0	0	0	1	2	236	178	164	154	137	168	178	153	180	173	165	37	47	42	40	35	19	69	33	43	12	41	18	25	28	23	50	11	45	24	25	18	26	43	19	30	15	32	20	32	46	19	40	23	22	15	32	42	7	39	30	20	23	289	200	196	185	197	193	3.31292657685879	-0.428965197557208	-0.042251376666341	0.447843461094795	0.236243394269234	0.400557045631336	0.731563381726419	-0.0782655333439823	-0.157918991232407	0.493667998679667	0.438242201525695	-3.58237737880188	0.202313132900737	-0.295044775461742	-0.287288521578274	-0.212912091940668	0.320180474296162	0.255177762659383	0.311525925277489	0.218335606949762	-0.2837785032517	-0.781726361747344	-26.3786525021762	-39.6474067696346	-29.6083822937869	-26.9849582417582	-18.6146908910695	-35.3554461520276	-41.502645286783	-23.1327185340803	-35.7125046596796	-34.7443055474962	-30.616299941904	86.9027041505978	-19.2460661904761	-21.1193349912165	-13.9352755281756	-16.7810250672601	-14.2809871553284	5	8184578	8189382	5	8189383	8191345	Zm00001d013308	2
intergenic_rr_18718	5	8191346	8293226	0.119642670227646	0.0692252527211191	-0.501		5.39					0	0	0	0	0	0	0	0	0	0	0	0	0	0	0	0	0	0	0	0	0	0	0	0				0	0	0	0	0	0	0	0	0	0	0	0	0	0	0	0	0	0	0	0	0	0	0	0	3	420	226	intergenic	101880	26	20	19	19	19	17	19	20	19	19	19	20	2	3	2	4	4	2	3	3	6	3	638	540	537	511	512	551	547	510	540	540	521	254	305	225	229	184	179	275	155	189	80	184	109	148	99	162	195	79	193	117	136	91	160	199	66	172	102	160	116	185	204	75	144	101	156	102	137	175	85	170	114	140	97	1651	964	973	972	967	918	2.32139999999999	0.460666666666679	0.967266666666681	1.29443333333335	0.537100000000017	2.16773333333333	0.783833333333348	0.255999999999986	1.1154	0.857866666666663	1.15331111111113	-3.7376	0.418899999999999	-0.0412666666666652	0.350766666666666	-1.10263333333333	-0.832333333333332	0.4289	0.0054333333333334	0.0798999999999994	-1.63303333333333	-0.269299999999999	-4.21883333333301	-27.6177666666667	-39.196	-21.4695666666669	-23.7137666666666	-44.5934999999998	-40.1119999999997	-22.1969333333335	-37.7655333333333	-35.9246666666666	-30.6259515151514	-284.997366666667	-51.0869333333333	-66.6396666666669	-63.1111666666666	-69.1176666666668	-28.1563333333332	5	8191346	8293226	5	8189383	8191345	Zm00001d013308	2
intergenic_rr_18718	5	8191346	8293226	0.119642670227646	0.0692252527211191	-0.501		5.39					0	0	0	0	0	0	0	0	0	0	0	0	0	0	0	0	0	0	0	0	0	0	0	0				0	0	0	0	0	0	0	0	0	0	0	0	0	0	0	0	0	0	0	0	0	0	0	0	3	420	226	intergenic	101880	26	20	19	19	19	17	19	20	19	19	19	20	2	3	2	4	4	2	3	3	6	3	638	540	537	511	512	551	547	510	540	540	521	254	305	225	229	184	179	275	155	189	80	184	109	148	99	162	195	79	193	117	136	91	160	199	66	172	102	160	116	185	204	75	144	101	156	102	137	175	85	170	114	140	97	1651	964	973	972	967	918	2.32139999999999	0.460666666666679	0.967266666666681	1.29443333333335	0.537100000000017	2.16773333333333	0.783833333333348	0.255999999999986	1.1154	0.857866666666663	1.15331111111113	-3.7376	0.418899999999999	-0.0412666666666652	0.350766666666666	-1.10263333333333	-0.832333333333332	0.4289	0.0054333333333334	0.0798999999999994	-1.63303333333333	-0.269299999999999	-4.21883333333301	-27.6177666666667	-39.196	-21.4695666666669	-23.7137666666666	-44.5934999999998	-40.1119999999997	-22.1969333333335	-37.7655333333333	-35.9246666666666	-30.6259515151514	-284.997366666667	-51.0869333333333	-66.6396666666669	-63.1111666666666	-69.1176666666668	-28.1563333333332	5	8191346	8293226	5	8293227	8293556	Zm00001d013309	2
intergenic_rr_18719	5	8293557	8294261	0.107686163980096	0.0951911189788784								0	0	0	0	0	0	0	0	0	0	0	0	0	0	0	0	0	0	0	0	0	0	0	0				0	0	0	0	0	0	0	0	0	0	0	0	0	0	0	0	0	0	0	0	0	0	0	0	0	40	25	intergenic	704	1	0	2	1	0	1	2	3	2	2	2	0	0	0	1	0	0	0	0	0	1	0	101	78	79	71	79	72	77	80	73	77	75	25	23	8	23	14	9	37	15	18	5	7	6	13	11	14	12	6	20	10	18	13	7	14	9	16	7	12	11	12	14	5	13	12	13	9	7	10	6	17	8	16	7	139	75	93	75	78	71	6.01071921311864	4.36559784716197	3.50443254384892	3.78498233855337	4.54070258548902	3.6361187805878	3.04278393488113	2.78096959948443	3.48484047860412	3.23672058263504	3.49512530418649	1.46200977707309	0.0601572871572872	0.180327446210535	-0.523767777913896	0.0606864085160096	0.0749289309349631	0.0670491063928184	0.234694141345519	0.0960225948596679	-0.429035115067354	0.124638858928908	-6.13608523711721	-12.2630646994514	-15.4764530127399	-10.2008601054558	-13.5927454450615	-10.1125941533407	-12.7050569377897	-14.369012722753	-10.3977834260728	-11.8163343950689	-11.8590790734406	73.3011434351201	1.24389245921752	-10.3798918861987	3.32247430102727	-1.32392220332073	2.72434474448822	5	8293557	8294261	5	8293227	8293556	Zm00001d013309	2
intergenic_rr_18719	5	8293557	8294261	0.107686163980096	0.0951911189788784								0	0	0	0	0	0	0	0	0	0	0	0	0	0	0	0	0	0	0	0	0	0	0	0				0	0	0	0	0	0	0	0	0	0	0	0	0	0	0	0	0	0	0	0	0	0	0	0	0	40	25	intergenic	704	1	0	2	1	0	1	2	3	2	2	2	0	0	0	1	0	0	0	0	0	1	0	101	78	79	71	79	72	77	80	73	77	75	25	23	8	23	14	9	37	15	18	5	7	6	13	11	14	12	6	20	10	18	13	7	14	9	16	7	12	11	12	14	5	13	12	13	9	7	10	6	17	8	16	7	139	75	93	75	78	71	6.01071921311864	4.36559784716197	3.50443254384892	3.78498233855337	4.54070258548902	3.6361187805878	3.04278393488113	2.78096959948443	3.48484047860412	3.23672058263504	3.49512530418649	1.46200977707309	0.0601572871572872	0.180327446210535	-0.523767777913896	0.0606864085160096	0.0749289309349631	0.0670491063928184	0.234694141345519	0.0960225948596679	-0.429035115067354	0.124638858928908	-6.13608523711721	-12.2630646994514	-15.4764530127399	-10.2008601054558	-13.5927454450615	-10.1125941533407	-12.7050569377897	-14.369012722753	-10.3977834260728	-11.8163343950689	-11.8590790734406	73.3011434351201	1.24389245921752	-10.3798918861987	3.32247430102727	-1.32392220332073	2.72434474448822	5	8293557	8294261	5	8294262	8298162	Zm00001d013310	2
intergenic_rr_1872	1	82030380	82079258	0.248414198638688	0.205828489425123								0	0	0	0	0	0	0	0	0	0	0	0	0	0	0	0	0	0	0	0	0	0	0	0				0	0	0	0	0	0	0	0	0	0	0	0	0	0	0	0	0	0	0	0	0	0	0	0	1	90	67	intergenic	48878	14	4	6	4	7	4	7	5	5	6	7	3	0	1	0	1	0	0	0	0	2	0	137	64	63	60	73	60	62	86	72	81	59	18	19	12	28	32	11	14	16	17	7	14	11	16	18	19	16	4	24	11	11	5	17	23	6	22	11	12	14	23	23	17	15	14	17	12	22	25	9	23	10	14	9	134	99	90	105	121	112	2.77645935393393	4.94791335392456	4.42571621711621	5.11735371287298	3.85331957415976	4.78235130246565	3.07823273809524	4.69052666197849	4.73920589027568	3.91463701934968	3.82341603470787	0.320367934128459	0.243047365696851	-0.437631453122041	0.1166	-0.361777251826188	0.113106766917293	0.124333333333333	0.0516032967032967	0.364195105410586	-0.808253326137065	0.103047976926796	-23.77677535014	0.69198030303032	4.568355029838	0.90345141895142	-4.62141212121213	2.44533321544357	1.39868917506976	-11.9338632395382	-4.07147373737377	-7.01692271062271	-0.687430841750881	127.311661221323	-0.759118420378883	2.02820238095237	-6.65007387488326	-10.2792382395382	-9.12993376623373	1	82030380	82079258	1	82029990	82030379	Zm00001d029669	2
intergenic_rr_1872	1	82030380	82079258	0.248414198638688	0.205828489425123								0	0	0	0	0	0	0	0	0	0	0	0	0	0	0	0	0	0	0	0	0	0	0	0				0	0	0	0	0	0	0	0	0	0	0	0	0	0	0	0	0	0	0	0	0	0	0	0	1	90	67	intergenic	48878	14	4	6	4	7	4	7	5	5	6	7	3	0	1	0	1	0	0	0	0	2	0	137	64	63	60	73	60	62	86	72	81	59	18	19	12	28	32	11	14	16	17	7	14	11	16	18	19	16	4	24	11	11	5	17	23	6	22	11	12	14	23	23	17	15	14	17	12	22	25	9	23	10	14	9	134	99	90	105	121	112	2.77645935393393	4.94791335392456	4.42571621711621	5.11735371287298	3.85331957415976	4.78235130246565	3.07823273809524	4.69052666197849	4.73920589027568	3.91463701934968	3.82341603470787	0.320367934128459	0.243047365696851	-0.437631453122041	0.1166	-0.361777251826188	0.113106766917293	0.124333333333333	0.0516032967032967	0.364195105410586	-0.808253326137065	0.103047976926796	-23.77677535014	0.69198030303032	4.568355029838	0.90345141895142	-4.62141212121213	2.44533321544357	1.39868917506976	-11.9338632395382	-4.07147373737377	-7.01692271062271	-0.687430841750881	127.311661221323	-0.759118420378883	2.02820238095237	-6.65007387488326	-10.2792382395382	-9.12993376623373	1	82030380	82079258	1	82079259	82080705	Zm00001d029671	2
intergenic_rr_18720	5	8298163	8316407	0.104834825702429	0.0360680336950145								0	0	0	0	0	0	0	0	0	0	0	0	0	0	0	0	0	0	0	0	0	0	0	0				0	0	0	0	0	0	0	0	0	0	0	0	0	0	0	0	0	0	0	0	0	0	0	0	2	23	14	intergenic	18244	7	4	6	4	5	5	5	5	4	4	5	0	0	0	0	0	0	0	0	0	0	0	10	7	6	4	5	3	1	3	8	4	7	15	24	23	10	35	16	19	3	2	1	4	2	5	3	4	4	3	3	2	1	0	2	4	0	3	3	2	6	5	6	5	2	2	2	3	2	3	1	0	6	4	2	142	20	17	20	25	18	2.86621275846933	2.11406714461111	0.622216167122499	1.52208934849596	0.912691681313848	1.00019445415468	0.840115719921908	0.569825512762932	1.92410835927814	1.9129333250363	1.22511131810225	0.56982930268202	0.111639058541205	0.14258942283627	0.0832697904415472	0.238177341916883	0.0957446755103418	0.182769371665362	0.127731994607884	0.182182261540812	0.213662721670341	0.234392876791512	41.7028805218677	23.574279862585	25.4022878284754	24.6518391770241	23.6290564363903	24.8109350916627	27.3293826089685	26.8689361533531	21.8193445243568	27.2743498877591	27.0593922067035	3.00749432661635	30.8537205783827	30.7595536478463	31.7170304750805	27.8197343109962	33.5705173891725	5	8298163	8316407	5	8294262	8298162	Zm00001d013310	2
intergenic_rr_18720	5	8298163	8316407	0.104834825702429	0.0360680336950145								0	0	0	0	0	0	0	0	0	0	0	0	0	0	0	0	0	0	0	0	0	0	0	0				0	0	0	0	0	0	0	0	0	0	0	0	0	0	0	0	0	0	0	0	0	0	0	0	2	23	14	intergenic	18244	7	4	6	4	5	5	5	5	4	4	5	0	0	0	0	0	0	0	0	0	0	0	10	7	6	4	5	3	1	3	8	4	7	15	24	23	10	35	16	19	3	2	1	4	2	5	3	4	4	3	3	2	1	0	2	4	0	3	3	2	6	5	6	5	2	2	2	3	2	3	1	0	6	4	2	142	20	17	20	25	18	2.86621275846933	2.11406714461111	0.622216167122499	1.52208934849596	0.912691681313848	1.00019445415468	0.840115719921908	0.569825512762932	1.92410835927814	1.9129333250363	1.22511131810225	0.56982930268202	0.111639058541205	0.14258942283627	0.0832697904415472	0.238177341916883	0.0957446755103418	0.182769371665362	0.127731994607884	0.182182261540812	0.213662721670341	0.234392876791512	41.7028805218677	23.574279862585	25.4022878284754	24.6518391770241	23.6290564363903	24.8109350916627	27.3293826089685	26.8689361533531	21.8193445243568	27.2743498877591	27.0593922067035	3.00749432661635	30.8537205783827	30.7595536478463	31.7170304750805	27.8197343109962	33.5705173891725	5	8298163	8316407	5	8316408	8316890	Zm00001d013311	2
intergenic_rr_18721	5	8316891	8343620	0	0								0	0	0	0	0	0	0	0	0	0	0	0	0	0	0	0	0	0	0	0	0	0	0	0				0	0	0	0	0	0	0	0	0	0	0	0	0	0	0	0	0	0	0	0	0	0	0	0	1	0	0	intergenic	26729	0	0	0	0	0	0	0	0	0	0	0	0	0	0	0	0	0	0	0	0	0	0	0	0	0	0	0	0	0	0	0	0	0	0	0	0	0	0	0	0	0	0	0	0	0	0	0	0	0	0	0	0	0	0	0	0	0	0	0	0	0	0	0	0	0	0	0	0	0	0	0	0	0	0	0	0	0	0	0	0	0	0.0895172049592733	0.00402494861283376	0.0132087621292857	0.122005684948595	0.0385557765454168	0.100684576146108	0.0200280950259061	0.033353377292251	0.03941948369707	0.0383099839399065	0.0492672773558251	0	0	0	0	0	0.0095	0	0	0	0	0	0.0380002437835202	0.042	0.0859	0.025	0.00600072957198444	0.0824	1.47221798526173e-06	0.0198695831399468	0.00450459516517194	0.160135278312667	0.0325016908841132	4.81383655184126e-05	0.292	0.046	0.177902433095429	0.0280019514574948	1.43850395588588e-06	5	8316891	8343620	5	8316408	8316890	Zm00001d013311	2
intergenic_rr_18721	5	8316891	8343620	0	0								0	0	0	0	0	0	0	0	0	0	0	0	0	0	0	0	0	0	0	0	0	0	0	0				0	0	0	0	0	0	0	0	0	0	0	0	0	0	0	0	0	0	0	0	0	0	0	0	1	0	0	intergenic	26729	0	0	0	0	0	0	0	0	0	0	0	0	0	0	0	0	0	0	0	0	0	0	0	0	0	0	0	0	0	0	0	0	0	0	0	0	0	0	0	0	0	0	0	0	0	0	0	0	0	0	0	0	0	0	0	0	0	0	0	0	0	0	0	0	0	0	0	0	0	0	0	0	0	0	0	0	0	0	0	0	0	0.0895172049592733	0.00402494861283376	0.0132087621292857	0.122005684948595	0.0385557765454168	0.100684576146108	0.0200280950259061	0.033353377292251	0.03941948369707	0.0383099839399065	0.0492672773558251	0	0	0	0	0	0.0095	0	0	0	0	0	0.0380002437835202	0.042	0.0859	0.025	0.00600072957198444	0.0824	1.47221798526173e-06	0.0198695831399468	0.00450459516517194	0.160135278312667	0.0325016908841132	4.81383655184126e-05	0.292	0.046	0.177902433095429	0.0280019514574948	1.43850395588588e-06	5	8316891	8343620	5	8343621	8344214	Zm00001d013312	2
intergenic_rr_18722	5	8344215	8353603	0.120031845790474	0.0876028990043619	-13.5544	-0.203	-6.72898333333333	-6.92472463768116				0	0	0	0	0	0	0	0	0	0	0	0	0	0	0	0	0	0	0	0	0	0	0	0				0	0	0	0	0	0	0	0	0	0	0	0	0	0	0	0	0	0	0	0	0	0	0	0	0	303	214	intergenic	9388	29	21	23	24	21	24	21	24	24	22	25	16	0	3	2	0	1	1	1	0	1	7	460	269	258	249	261	294	257	276	246	301	247	275	309	276	237	220	180	286	67	98	42	66	58	73	61	86	71	44	80	54	71	68	82	79	60	100	60	80	77	76	98	48	75	68	70	71	75	88	48	71	62	71	77	1783	465	474	536	506	492	2.78286919191921	1.77650000000001	0.0598666666666645	-0.0577342167636381	1.61040714285715	-0.443181313131309	1.67255555555555	-0.320374154589377	0.341810822510816	1.02087619047619	-0.618171184371171	-3.39078333333334	0.502004761904762	-0.807516666666667	-0.470605128205128	0.548616883116883	0.275849019607843	0.257066666666666	0.155	0.726833333333333	0.1384	-2.80798055555556	-26.5029000000001	2.24948333333356	3.30350331890327	2.80287142857142	3.10919999999993	-16.2432515873015	-2.11924629629627	-11.0553369047619	2.07363141025644	-16.2869939393939	5.04933333333312	-340.941727777777	-6.3696801169591	-1.06797142857113	-38.8996575757578	-22.1619000000002	-11.7147333333335	5	8344215	8353603	5	8343621	8344214	Zm00001d013312	2
intergenic_rr_18722	5	8344215	8353603	0.120031845790474	0.0876028990043619	-13.5544	-0.203	-6.72898333333333	-6.92472463768116				0	0	0	0	0	0	0	0	0	0	0	0	0	0	0	0	0	0	0	0	0	0	0	0				0	0	0	0	0	0	0	0	0	0	0	0	0	0	0	0	0	0	0	0	0	0	0	0	0	303	214	intergenic	9388	29	21	23	24	21	24	21	24	24	22	25	16	0	3	2	0	1	1	1	0	1	7	460	269	258	249	261	294	257	276	246	301	247	275	309	276	237	220	180	286	67	98	42	66	58	73	61	86	71	44	80	54	71	68	82	79	60	100	60	80	77	76	98	48	75	68	70	71	75	88	48	71	62	71	77	1783	465	474	536	506	492	2.78286919191921	1.77650000000001	0.0598666666666645	-0.0577342167636381	1.61040714285715	-0.443181313131309	1.67255555555555	-0.320374154589377	0.341810822510816	1.02087619047619	-0.618171184371171	-3.39078333333334	0.502004761904762	-0.807516666666667	-0.470605128205128	0.548616883116883	0.275849019607843	0.257066666666666	0.155	0.726833333333333	0.1384	-2.80798055555556	-26.5029000000001	2.24948333333356	3.30350331890327	2.80287142857142	3.10919999999993	-16.2432515873015	-2.11924629629627	-11.0553369047619	2.07363141025644	-16.2869939393939	5.04933333333312	-340.941727777777	-6.3696801169591	-1.06797142857113	-38.8996575757578	-22.1619000000002	-11.7147333333335	5	8344215	8353603	5	8353604	8353870	Zm00001d013313	2
intergenic_rr_18723	5	8353871	8362785	0.106415324330296	0.0827868797827349								0	0	0	0	0	0	0	0	0	0	0	0	0	0	0	0	0	0	0	0	0	0	0	0				0	0	0	0	0	0	0	0	0	0	0	0	0	0	0	0	0	0	0	0	0	0	0	0	0	50	40	intergenic	8914	12	7	8	8	9	6	8	8	8	8	7	4	1	1	1	0	0	0	1	0	1	0	38	53	44	56	53	42	40	43	49	49	52	52	76	62	51	46	59	63	15	12	11	9	7	14	12	10	15	11	13	10	11	13	15	14	4	7	9	13	10	15	21	12	19	15	16	16	22	16	13	17	11	10	13	409	80	83	72	114	102	4.44430463538025	3.52035066124716	3.33736453226609	3.01131690471236	2.03302138495744	4.99796313249034	2.33824335892862	2.71950670895866	3.18202307268385	3.21030111547875	3.17306965293214	-0.74250643828772	-0.399646263125041	-0.376857983619778	-0.394551338687507	0.122252822669179	0.256198797100788	0.106869526120109	-0.229375988665771	0.206668212938128	-0.365094543559952	0.140833508374685	39.7025381474903	7.62364035265158	13.439136344179	6.07521805905818	6.51667329353653	13.8969140667601	12.4620584264618	12.4208660623124	10.1858481813108	12.214667283079	5.68483834063038	-84.1773114402191	8.27976177758993	10.1485172400063	17.0961525917881	-6.07259139887819	-2.29577394742836	5	8353871	8362785	5	8353604	8353870	Zm00001d013313	2
intergenic_rr_18723	5	8353871	8362785	0.106415324330296	0.0827868797827349								0	0	0	0	0	0	0	0	0	0	0	0	0	0	0	0	0	0	0	0	0	0	0	0				0	0	0	0	0	0	0	0	0	0	0	0	0	0	0	0	0	0	0	0	0	0	0	0	0	50	40	intergenic	8914	12	7	8	8	9	6	8	8	8	8	7	4	1	1	1	0	0	0	1	0	1	0	38	53	44	56	53	42	40	43	49	49	52	52	76	62	51	46	59	63	15	12	11	9	7	14	12	10	15	11	13	10	11	13	15	14	4	7	9	13	10	15	21	12	19	15	16	16	22	16	13	17	11	10	13	409	80	83	72	114	102	4.44430463538025	3.52035066124716	3.33736453226609	3.01131690471236	2.03302138495744	4.99796313249034	2.33824335892862	2.71950670895866	3.18202307268385	3.21030111547875	3.17306965293214	-0.74250643828772	-0.399646263125041	-0.376857983619778	-0.394551338687507	0.122252822669179	0.256198797100788	0.106869526120109	-0.229375988665771	0.206668212938128	-0.365094543559952	0.140833508374685	39.7025381474903	7.62364035265158	13.439136344179	6.07521805905818	6.51667329353653	13.8969140667601	12.4620584264618	12.4208660623124	10.1858481813108	12.214667283079	5.68483834063038	-84.1773114402191	8.27976177758993	10.1485172400063	17.0961525917881	-6.07259139887819	-2.29577394742836	5	8353871	8362785	5	8362786	8378035	Zm00001d013314	2
intergenic_rr_18724	5	8378036	8434112	0.219008440220753	0.161746673572351	0.198333333333333	8.97	2.72765217391304	1.1966762295082				0	0	0	0	0	0	0	0	0	0	0	0	0	0	0	0	0	0	0	0	0	0	0	0				0	0	0	0	0	0	0	0	0	0	0	0	0	0	0	0	0	0	0	0	0	0	0	0	2	740	469	intergenic	56076	32	22	22	22	21	21	22	21	23	21	23	10	2	2	1	0	1	2	4	3	2	4	619	477	440	440	407	463	453	445	443	466	457	235	216	226	165	190	143	234	112	157	79	149	87	143	85	100	185	74	158	109	134	86	133	160	67	153	101	139	92	132	151	69	161	84	159	89	116	190	79	133	96	129	81	1409	811	845	844	844	824	1.37587777777778	0.846137229437222	0.935497619047627	1.02076666666668	1.01521904761903	1.04975000000001	0.688530769230798	1.04242380952381	0.653889393939387	0.906385714285729	0.371266666666664	1.74	0.4097	0.193800000000002	0.330099999999999	1.03452857142857	0.732800000000001	0.0114000000000005	-0.863633333333334	-0.407266666666668	0.0693000000000006	-0.858499999999999	-44.4334666666672	-49.6467666666664	-36.4056666666666	-37.5228000000002	-15.2253	-41.499433333333	-43.4622999999998	-29.0719666666669	-33.5376000000001	-42.1213000000002	-46.1620333333336	84.8472999999997	-18.7318333333333	-57.5059333333335	-51.9178000000002	-49.6464333333336	-47.6355666666669	5	8378036	8434112	5	8362786	8378035	Zm00001d013314	2
intergenic_rr_18724	5	8378036	8434112	0.219008440220753	0.161746673572351	0.198333333333333	8.97	2.72765217391304	1.1966762295082				0	0	0	0	0	0	0	0	0	0	0	0	0	0	0	0	0	0	0	0	0	0	0	0				0	0	0	0	0	0	0	0	0	0	0	0	0	0	0	0	0	0	0	0	0	0	0	0	2	740	469	intergenic	56076	32	22	22	22	21	21	22	21	23	21	23	10	2	2	1	0	1	2	4	3	2	4	619	477	440	440	407	463	453	445	443	466	457	235	216	226	165	190	143	234	112	157	79	149	87	143	85	100	185	74	158	109	134	86	133	160	67	153	101	139	92	132	151	69	161	84	159	89	116	190	79	133	96	129	81	1409	811	845	844	844	824	1.37587777777778	0.846137229437222	0.935497619047627	1.02076666666668	1.01521904761903	1.04975000000001	0.688530769230798	1.04242380952381	0.653889393939387	0.906385714285729	0.371266666666664	1.74	0.4097	0.193800000000002	0.330099999999999	1.03452857142857	0.732800000000001	0.0114000000000005	-0.863633333333334	-0.407266666666668	0.0693000000000006	-0.858499999999999	-44.4334666666672	-49.6467666666664	-36.4056666666666	-37.5228000000002	-15.2253	-41.499433333333	-43.4622999999998	-29.0719666666669	-33.5376000000001	-42.1213000000002	-46.1620333333336	84.8472999999997	-18.7318333333333	-57.5059333333335	-51.9178000000002	-49.6464333333336	-47.6355666666669	5	8378036	8434112	5	8434113	8435863	Zm00001d013316	2
intergenic_rr_18725	5	8435864	8499053	0.141985185189115	0.0900514349681116	-3.012	4.39	0.485333333333333	2.10666666666667				0	0	0	0	0	0	0	0	0	0	0	0	0	0	0	0	0	0	0	0	0	0	0	0				0	0	0	0	0	0	0	0	0	0	0	0	0	0	0	0	0	0	0	0	0	0	0	0	0	402	227	intergenic	63189	32	23	25	25	25	21	25	24	24	23	24	10	2	4	1	0	1	1	1	3	3	4	472	397	376	362	375	365	420	354	384	386	393	203	200	184	146	174	97	190	111	138	81	119	67	106	93	110	135	57	111	66	96	80	92	115	69	111	81	92	84	114	117	79	133	76	97	91	95	132	77	120	72	88	72	1194	713	655	643	706	656	0.752900000000004	0.293075000000009	-0.536833333333313	-0.227278787878792	-0.841552380952372	0.839471848739485	-0.460823809523816	-0.40338095238095	-0.163100000000007	0.0670333333333417	-0.313361904761891	1.05466666666666	0.1919	-0.683666666666667	0.408533333333334	0.972371428571429	0.590266666666668	0.909800000000001	0.976132376395535	0.030133333333334	-0.2715	-0.679233333333332	57.4901666666666	19.6161666666666	21.2639666666669	18.6707000000002	26.5180333333334	27.0520333333332	1.32283333333351	25.5063	18.2973333333333	23.8291555555553	11.3087000000001	-130.177	14.8753333333332	52.2497999999998	51.4325777777781	18.9871349206352	44.9857666666667	5	8435864	8499053	5	8434113	8435863	Zm00001d013316	2
intergenic_rr_18725	5	8435864	8499053	0.141985185189115	0.0900514349681116	-3.012	4.39	0.485333333333333	2.10666666666667				0	0	0	0	0	0	0	0	0	0	0	0	0	0	0	0	0	0	0	0	0	0	0	0				0	0	0	0	0	0	0	0	0	0	0	0	0	0	0	0	0	0	0	0	0	0	0	0	0	402	227	intergenic	63189	32	23	25	25	25	21	25	24	24	23	24	10	2	4	1	0	1	1	1	3	3	4	472	397	376	362	375	365	420	354	384	386	393	203	200	184	146	174	97	190	111	138	81	119	67	106	93	110	135	57	111	66	96	80	92	115	69	111	81	92	84	114	117	79	133	76	97	91	95	132	77	120	72	88	72	1194	713	655	643	706	656	0.752900000000004	0.293075000000009	-0.536833333333313	-0.227278787878792	-0.841552380952372	0.839471848739485	-0.460823809523816	-0.40338095238095	-0.163100000000007	0.0670333333333417	-0.313361904761891	1.05466666666666	0.1919	-0.683666666666667	0.408533333333334	0.972371428571429	0.590266666666668	0.909800000000001	0.976132376395535	0.030133333333334	-0.2715	-0.679233333333332	57.4901666666666	19.6161666666666	21.2639666666669	18.6707000000002	26.5180333333334	27.0520333333332	1.32283333333351	25.5063	18.2973333333333	23.8291555555553	11.3087000000001	-130.177	14.8753333333332	52.2497999999998	51.4325777777781	18.9871349206352	44.9857666666667	5	8435864	8499053	5	8499054	8501834	Zm00001d013317	2
intergenic_rr_18726	5	8501835	8523174	0.188397249804572	0.122134925154344								0	0	0	0	0	0	0	0	0	0	0	0	0	0	0	0	0	0	0	0	0	0	0	0				0	0	0	0	0	0	0	0	0	0	0	0	0	0	0	0	0	0	0	0	0	0	0	0	1	24	14	intergenic	21339	8	8	7	10	8	9	7	8	8	6	9	1	0	1	0	0	0	0	0	0	0	1	41	20	19	13	22	16	18	12	17	23	17	42	47	34	28	28	18	35	4	1	4	4	2	3	1	5	5	5	2	7	3	4	4	3	1	3	8	3	4	5	6	3	7	4	2	5	7	5	6	2	3	2	1	232	19	31	26	32	26	1.46713044270213	-0.142073901466587	0.436171576502751	-1.28600606254635	-0.491288318568425	-0.850213203467028	0.142124242261977	-0.213176267286967	-0.386326272596946	0.818792917001376	-0.609614668739564	0.0202018673367472	0.0856457803323355	-0.399760591966449	0.0289027235245956	0.0582803220849916	0.0455624760023753	0.118062679731284	0.0576076811496858	0.0737165152958885	0.064035891354444	-0.478437801404587	0.501476478244911	4.92910303230412	4.83345973571936	8.27500552218269	3.79276219907922	7.29688503215941	5.22814577087751	8.47036070826681	6.19575109443655	2.04292248246168	7.06668236994623	-44.4424721682293	14.1559228727413	7.1367238463403	9.74640424506152	8.30616284686039	10.257882837957	5	8501835	8523174	5	8499054	8501834	Zm00001d013317	2
intergenic_rr_18726	5	8501835	8523174	0.188397249804572	0.122134925154344								0	0	0	0	0	0	0	0	0	0	0	0	0	0	0	0	0	0	0	0	0	0	0	0				0	0	0	0	0	0	0	0	0	0	0	0	0	0	0	0	0	0	0	0	0	0	0	0	1	24	14	intergenic	21339	8	8	7	10	8	9	7	8	8	6	9	1	0	1	0	0	0	0	0	0	0	1	41	20	19	13	22	16	18	12	17	23	17	42	47	34	28	28	18	35	4	1	4	4	2	3	1	5	5	5	2	7	3	4	4	3	1	3	8	3	4	5	6	3	7	4	2	5	7	5	6	2	3	2	1	232	19	31	26	32	26	1.46713044270213	-0.142073901466587	0.436171576502751	-1.28600606254635	-0.491288318568425	-0.850213203467028	0.142124242261977	-0.213176267286967	-0.386326272596946	0.818792917001376	-0.609614668739564	0.0202018673367472	0.0856457803323355	-0.399760591966449	0.0289027235245956	0.0582803220849916	0.0455624760023753	0.118062679731284	0.0576076811496858	0.0737165152958885	0.064035891354444	-0.478437801404587	0.501476478244911	4.92910303230412	4.83345973571936	8.27500552218269	3.79276219907922	7.29688503215941	5.22814577087751	8.47036070826681	6.19575109443655	2.04292248246168	7.06668236994623	-44.4424721682293	14.1559228727413	7.1367238463403	9.74640424506152	8.30616284686039	10.257882837957	5	8501835	8523174	5	8523175	8534336	Zm00001d013318	2
intergenic_rr_18727	5	8534337	8617115	0.189162907213034	0.158939235289105	1.33		1.33	1.08247717842324				0	0	0	0	0	0	0	0	0	0	0	0	0	0	0	0	0	0	0	0	0	0	0	0				0	0	0	0	0	0	0	0	0	0	0	0	0	0	0	0	0	0	0	0	0	0	0	0	1	277	235	intergenic	82778	29	21	23	23	19	19	20	21	20	20	22	10	2	0	3	2	0	0	1	0	0	1	249	197	153	173	168	159	145	163	163	173	162	130	165	118	95	113	85	130	46	44	22	46	25	46	33	43	45	36	51	32	41	40	48	40	27	44	34	28	27	47	43	35	68	42	39	39	50	59	32	51	33	29	41	836	262	288	248	313	295	1.54846666666666	0.653300000000005	0.392533333333343	0.16948333333335	2.10273333333334	1.54705000000001	1.6962	0.961233333333332	1.50686666666667	1.56550000000001	0.208466666666659	-1.95089285714286	0.00996666666666801	0.534305042016807	-1.23881363636364	-0.251900000000001	0.325333333333333	0.311366666666667	0.238333333333333	0.4534	0.448257142857143	-0.148166666666667	37.8570333333334	4.51880000000003	16.3723	10.3316333333335	13.9397238095238	17.6837666666666	22.0810999999999	11.5511666666667	13.9636333333334	9.68103809523814	15.9628	-68.8040575757574	39.4517444444445	22.1740333333335	43.2991286821706	13.4358333333335	18.8026111111111	5	8534337	8617115	5	8523175	8534336	Zm00001d013318	2
intergenic_rr_18727	5	8534337	8617115	0.189162907213034	0.158939235289105	1.33		1.33	1.08247717842324				0	0	0	0	0	0	0	0	0	0	0	0	0	0	0	0	0	0	0	0	0	0	0	0				0	0	0	0	0	0	0	0	0	0	0	0	0	0	0	0	0	0	0	0	0	0	0	0	1	277	235	intergenic	82778	29	21	23	23	19	19	20	21	20	20	22	10	2	0	3	2	0	0	1	0	0	1	249	197	153	173	168	159	145	163	163	173	162	130	165	118	95	113	85	130	46	44	22	46	25	46	33	43	45	36	51	32	41	40	48	40	27	44	34	28	27	47	43	35	68	42	39	39	50	59	32	51	33	29	41	836	262	288	248	313	295	1.54846666666666	0.653300000000005	0.392533333333343	0.16948333333335	2.10273333333334	1.54705000000001	1.6962	0.961233333333332	1.50686666666667	1.56550000000001	0.208466666666659	-1.95089285714286	0.00996666666666801	0.534305042016807	-1.23881363636364	-0.251900000000001	0.325333333333333	0.311366666666667	0.238333333333333	0.4534	0.448257142857143	-0.148166666666667	37.8570333333334	4.51880000000003	16.3723	10.3316333333335	13.9397238095238	17.6837666666666	22.0810999999999	11.5511666666667	13.9636333333334	9.68103809523814	15.9628	-68.8040575757574	39.4517444444445	22.1740333333335	43.2991286821706	13.4358333333335	18.8026111111111	5	8534337	8617115	5	8617116	8620509	Zm00001d013319	2
intergenic_rr_18728	5	8620510	8625327	0.200818784845486	0.141880615046026								0	0	0	0	0	0	0	0	0	0	0	0	0	0	0	0	0	0	0	0	0	0	0	0				0	0	0	0	0	0	0	0	0	0	0	0	0	0	0	0	0	0	0	0	0	0	0	0	4	224	163	intergenic	4817	31	22	26	25	23	22	20	23	23	23	24	5	0	1	0	0	1	0	2	0	2	2	174	172	155	176	178	150	151	152	155	147	146	110	120	95	101	81	76	120	54	59	26	56	35	55	33	47	46	39	57	44	50	39	48	52	33	54	46	58	38	41	41	21	57	31	51	46	33	56	35	46	25	42	35	703	318	321	329	288	272	-4.57220037218809	-4.75562723891138	-5.90555804808219	-5.94266764719299	-4.87732622594208	-3.81084187572518	-3.32391590909091	-4.84131399331662	-5.14397401875902	-5.39821580053933	-5.16079668120837	-0.419852075702079	0.444201189758627	-0.290722977022977	0.268786367880486	0.327651465201465	-0.133945405723711	0.483544483294483	-0.684161002722767	0.242984818432674	-0.713521717321717	-0.472058427887902	16.5903667492639	-20.3640806034195	-18.0366619047619	-25.6749191480018	-27.8659211088475	-10.8776341374827	-14.8092183410555	-16.3061695238095	-18.223508080808	-7.31323360484547	-16.8660913240554	23.7861396825398	-50.7247665445667	-51.7011965897708	-61.2605085248084	-37.1226281954886	-26.9837240220527	5	8620510	8625327	5	8617116	8620509	Zm00001d013319	2
intergenic_rr_18728	5	8620510	8625327	0.200818784845486	0.141880615046026								0	0	0	0	0	0	0	0	0	0	0	0	0	0	0	0	0	0	0	0	0	0	0	0				0	0	0	0	0	0	0	0	0	0	0	0	0	0	0	0	0	0	0	0	0	0	0	0	4	224	163	intergenic	4817	31	22	26	25	23	22	20	23	23	23	24	5	0	1	0	0	1	0	2	0	2	2	174	172	155	176	178	150	151	152	155	147	146	110	120	95	101	81	76	120	54	59	26	56	35	55	33	47	46	39	57	44	50	39	48	52	33	54	46	58	38	41	41	21	57	31	51	46	33	56	35	46	25	42	35	703	318	321	329	288	272	-4.57220037218809	-4.75562723891138	-5.90555804808219	-5.94266764719299	-4.87732622594208	-3.81084187572518	-3.32391590909091	-4.84131399331662	-5.14397401875902	-5.39821580053933	-5.16079668120837	-0.419852075702079	0.444201189758627	-0.290722977022977	0.268786367880486	0.327651465201465	-0.133945405723711	0.483544483294483	-0.684161002722767	0.242984818432674	-0.713521717321717	-0.472058427887902	16.5903667492639	-20.3640806034195	-18.0366619047619	-25.6749191480018	-27.8659211088475	-10.8776341374827	-14.8092183410555	-16.3061695238095	-18.223508080808	-7.31323360484547	-16.8660913240554	23.7861396825398	-50.7247665445667	-51.7011965897708	-61.2605085248084	-37.1226281954886	-26.9837240220527	5	8620510	8625327	5	8625328	8628769	Zm00001d013320	2
intergenic_rr_18729	5	8628770	8671546	0.125237148230667	0.0935425201068632								0	0	0	0	0	0	0	0	0	0	0	0	0	0	0	0	0	0	0	0	0	0	0	0				0	0	0	0	0	0	0	0	0	0	0	0	0	0	0	0	0	0	0	0	0	0	0	0	1	17	9	intergenic	42776	9	6	7	7	7	6	6	6	6	6	7	0	0	1	0	1	0	1	0	0	0	1	40	20	23	25	25	30	24	22	33	23	18	26	26	14	28	16	18	23	6	9	4	8	4	7	6	4	8	2	11	6	8	5	8	9	4	7	5	7	8	6	6	1	6	2	5	8	8	6	3	10	6	9	6	151	44	44	48	34	48	-1.73464468241101	-1.18611732252892	-1.77249103721242	-1.84902914454302	-2.03241524233967	-1.08402580602063	-1.48107854513584	-1.17639988567319	-1.30679287450096	-1.45022634570237	-1.79371165163096	0.47389738597379	0.125766685445837	-0.389964734069123	0.0806681036078043	-0.51500443118324	0.121121292728479	-0.489733149029515	0.203138705646129	0.0590687061237037	0.164443214984876	-0.444233898312837	6.11569418379287	8.1490240362878	4.87669858183891	5.65431765542494	3.03761756782892	1.02638834035116	4.03439583606804	5.91693109314672	0.251809548673378	6.82878254200976	8.69215907763068	-37.630195340907	8.49108543008709	1.63053858629977	4.29218145087213	12.0605788858198	2.57977301376969	5	8628770	8671546	5	8625328	8628769	Zm00001d013320	2
intergenic_rr_18729	5	8628770	8671546	0.125237148230667	0.0935425201068632								0	0	0	0	0	0	0	0	0	0	0	0	0	0	0	0	0	0	0	0	0	0	0	0				0	0	0	0	0	0	0	0	0	0	0	0	0	0	0	0	0	0	0	0	0	0	0	0	1	17	9	intergenic	42776	9	6	7	7	7	6	6	6	6	6	7	0	0	1	0	1	0	1	0	0	0	1	40	20	23	25	25	30	24	22	33	23	18	26	26	14	28	16	18	23	6	9	4	8	4	7	6	4	8	2	11	6	8	5	8	9	4	7	5	7	8	6	6	1	6	2	5	8	8	6	3	10	6	9	6	151	44	44	48	34	48	-1.73464468241101	-1.18611732252892	-1.77249103721242	-1.84902914454302	-2.03241524233967	-1.08402580602063	-1.48107854513584	-1.17639988567319	-1.30679287450096	-1.45022634570237	-1.79371165163096	0.47389738597379	0.125766685445837	-0.389964734069123	0.0806681036078043	-0.51500443118324	0.121121292728479	-0.489733149029515	0.203138705646129	0.0590687061237037	0.164443214984876	-0.444233898312837	6.11569418379287	8.1490240362878	4.87669858183891	5.65431765542494	3.03761756782892	1.02638834035116	4.03439583606804	5.91693109314672	0.251809548673378	6.82878254200976	8.69215907763068	-37.630195340907	8.49108543008709	1.63053858629977	4.29218145087213	12.0605788858198	2.57977301376969	5	8628770	8671546	5	8671547	8676129	Zm00001d013321	2
intergenic_rr_1873	1	82080706	82097004	0.146910397416838	0.119379473029144	8.99	8.99	8.27	8.59888888888889				0	0	0	0	0	0	0	0	0	0	0	0	0	0	0	0	0	0	0	0	0	0	0	0				0	0	0	0	0	0	0	0	0	0	0	0	0	0	0	0	0	0	0	0	0	0	0	0	2	173	109	intergenic	16298	24	9	8	9	9	10	11	8	8	11	9	4	0	1	0	1	0	2	0	1	3	0	197	142	122	140	107	123	120	139	136	107	137	77	125	94	73	71	45	123	48	24	27	31	19	39	16	29	30	14	28	21	27	33	56	50	14	40	20	31	29	30	23	23	45	24	35	36	24	45	18	45	15	25	18	608	204	182	240	216	190	0.0375124484595624	4.37362490658895	5.48443682794483	4.74042343705012	4.22948917529838	4.2287716528625	3.23259736864485	4.55280515421745	4.56115421178591	3.0220667487816	4.5351014995343	0.904823809523813	0.249157936507936	-0.258263636363636	0.164570183611202	-0.122382313105415	0.412010751237067	-0.59629180672269	0.401073172897563	-0.0244301587301586	-1.14101167502089	0.319928205128205	15.8539292250233	7.74992337164755	11.0386666666667	6.12701351351353	19.4390909090909	14.9257588744589	14.5464981379732	4.8903	5.97977435897437	19.4622508771931	2.40933333333331	-14.2805245454548	22.5376019607843	35.1857461538461	3.080197755884	19.3298545548654	24.6198686249939	1	82080706	82097004	1	82079259	82080705	Zm00001d029671	2
intergenic_rr_1873	1	82080706	82097004	0.146910397416838	0.119379473029144	8.99	8.99	8.27	8.59888888888889				0	0	0	0	0	0	0	0	0	0	0	0	0	0	0	0	0	0	0	0	0	0	0	0				0	0	0	0	0	0	0	0	0	0	0	0	0	0	0	0	0	0	0	0	0	0	0	0	2	173	109	intergenic	16298	24	9	8	9	9	10	11	8	8	11	9	4	0	1	0	1	0	2	0	1	3	0	197	142	122	140	107	123	120	139	136	107	137	77	125	94	73	71	45	123	48	24	27	31	19	39	16	29	30	14	28	21	27	33	56	50	14	40	20	31	29	30	23	23	45	24	35	36	24	45	18	45	15	25	18	608	204	182	240	216	190	0.0375124484595624	4.37362490658895	5.48443682794483	4.74042343705012	4.22948917529838	4.2287716528625	3.23259736864485	4.55280515421745	4.56115421178591	3.0220667487816	4.5351014995343	0.904823809523813	0.249157936507936	-0.258263636363636	0.164570183611202	-0.122382313105415	0.412010751237067	-0.59629180672269	0.401073172897563	-0.0244301587301586	-1.14101167502089	0.319928205128205	15.8539292250233	7.74992337164755	11.0386666666667	6.12701351351353	19.4390909090909	14.9257588744589	14.5464981379732	4.8903	5.97977435897437	19.4622508771931	2.40933333333331	-14.2805245454548	22.5376019607843	35.1857461538461	3.080197755884	19.3298545548654	24.6198686249939	1	82080706	82097004	1	82097005	82099710	Zm00001d029672	2
intergenic_rr_18730	5	8676130	8679041	0.0531810772964	0.0101785811297772								0	0	0	0	0	0	0	0	0	0	0	0	0	0	0	0	0	0	0	0	0	0	0	0				0	0	0	0	0	0	0	0	0	0	0	0	0	0	0	0	0	0	0	0	0	0	0	0	0	2	1	intergenic	2911	1	1	1	1	1	0	0	0	0	1	0	0	1	0	0	0	0	0	0	0	0	0	41	31	29	22	16	26	27	19	29	35	25	0	0	0	0	0	0	0	0	0	1	4	3	3	2	1	0	0	13	2	1	0	1	0	0	6	4	3	2	0	1	0	10	3	4	2	1	0	0	2	6	8	0	0	13	17	16	20	17	0.553610153658848	0.1459898152128	0.134276557886442	0.189498738939449	0.158719172679389	1.06011804126589	0.983531759483467	1.02098817882933	1.02534072969252	0.148301781819651	1.10837994300215	0.0392650377275008	-0.605443359488083	0.0303296586048287	0.00706309290782057	0.0647107795116531	0.0171407603778576	0.0194500107603587	0.0237894666363998	0.0271448120455722	0.0665988131855259	0.00718202120807552	-18.6628194052471	-14.8585676579481	-13.6007732381649	-9.93604770626779	-5.70320812072234	-11.9863628236552	-12.3530369876739	-6.63002778305278	-13.9946123940181	-17.2324587243194	-10.9983623020015	4.05014857670333	-0.0570792961047815	-2.22824516127865	-1.87478910987289	-4.3034044819331	-2.19740992218852	5	8676130	8679041	5	8671547	8676129	Zm00001d013321	2
intergenic_rr_18730	5	8676130	8679041	0.0531810772964	0.0101785811297772								0	0	0	0	0	0	0	0	0	0	0	0	0	0	0	0	0	0	0	0	0	0	0	0				0	0	0	0	0	0	0	0	0	0	0	0	0	0	0	0	0	0	0	0	0	0	0	0	0	2	1	intergenic	2911	1	1	1	1	1	0	0	0	0	1	0	0	1	0	0	0	0	0	0	0	0	0	41	31	29	22	16	26	27	19	29	35	25	0	0	0	0	0	0	0	0	0	1	4	3	3	2	1	0	0	13	2	1	0	1	0	0	6	4	3	2	0	1	0	10	3	4	2	1	0	0	2	6	8	0	0	13	17	16	20	17	0.553610153658848	0.1459898152128	0.134276557886442	0.189498738939449	0.158719172679389	1.06011804126589	0.983531759483467	1.02098817882933	1.02534072969252	0.148301781819651	1.10837994300215	0.0392650377275008	-0.605443359488083	0.0303296586048287	0.00706309290782057	0.0647107795116531	0.0171407603778576	0.0194500107603587	0.0237894666363998	0.0271448120455722	0.0665988131855259	0.00718202120807552	-18.6628194052471	-14.8585676579481	-13.6007732381649	-9.93604770626779	-5.70320812072234	-11.9863628236552	-12.3530369876739	-6.63002778305278	-13.9946123940181	-17.2324587243194	-10.9983623020015	4.05014857670333	-0.0570792961047815	-2.22824516127865	-1.87478910987289	-4.3034044819331	-2.19740992218852	5	8676130	8679041	5	8679042	8679713	Zm00001d013322	2
intergenic_rr_18731	5	8679714	8681849	0.159937268778588	0.094093124051369								0	0	0	0	0	0	0	0	0	0	0	0	0	0	0	0	0	0	0	0	0	0	0	0				0	0	0	0	0	0	0	0	0	0	0	0	0	0	0	0	0	0	0	0	0	0	0	0	0	21	17	intergenic	2135	17	11	12	10	10	10	9	11	12	13	10	1	1	0	0	0	0	1	0	1	0	1	25	15	28	30	15	27	17	18	25	20	25	36	45	19	32	14	27	29	8	3	4	6	3	9	5	7	7	2	4	4	7	4	5	8	3	6	12	8	9	5	6	2	4	3	5	4	5	4	0	9	5	5	1	202	38	35	51	29	29	-4.62770590147584	-3.12003595678748	-3.25173203756083	-2.4394751772673	-2.471431476745	-2.29559394275148	-1.65275108017329	-3.08669855162474	-3.38622449247813	-4.11463693423109	-2.22114248437071	0.336610087718602	-0.460214460910564	0.04858630236636	0.0980782226393368	0.167946198928831	0.11070604632594	-0.4469772767151	0.0443395673875802	-0.486763711801472	0.165648860804677	-0.363197901779004	13.7629082387848	10.03582094708	2.57830640575448	0.588882735662093	8.95408890739261	2.51392224904935	9.06065196199766	6.79557702696991	3.05812756063645	5.48718333760603	1.93849131365975	-22.188976164012	4.10335707972888	5.71687072740536	-1.70479594853578	11.8576289957036	11.0572172249013	5	8679714	8681849	5	8679042	8679713	Zm00001d013322	2
intergenic_rr_18731	5	8679714	8681849	0.159937268778588	0.094093124051369								0	0	0	0	0	0	0	0	0	0	0	0	0	0	0	0	0	0	0	0	0	0	0	0				0	0	0	0	0	0	0	0	0	0	0	0	0	0	0	0	0	0	0	0	0	0	0	0	0	21	17	intergenic	2135	17	11	12	10	10	10	9	11	12	13	10	1	1	0	0	0	0	1	0	1	0	1	25	15	28	30	15	27	17	18	25	20	25	36	45	19	32	14	27	29	8	3	4	6	3	9	5	7	7	2	4	4	7	4	5	8	3	6	12	8	9	5	6	2	4	3	5	4	5	4	0	9	5	5	1	202	38	35	51	29	29	-4.62770590147584	-3.12003595678748	-3.25173203756083	-2.4394751772673	-2.471431476745	-2.29559394275148	-1.65275108017329	-3.08669855162474	-3.38622449247813	-4.11463693423109	-2.22114248437071	0.336610087718602	-0.460214460910564	0.04858630236636	0.0980782226393368	0.167946198928831	0.11070604632594	-0.4469772767151	0.0443395673875802	-0.486763711801472	0.165648860804677	-0.363197901779004	13.7629082387848	10.03582094708	2.57830640575448	0.588882735662093	8.95408890739261	2.51392224904935	9.06065196199766	6.79557702696991	3.05812756063645	5.48718333760603	1.93849131365975	-22.188976164012	4.10335707972888	5.71687072740536	-1.70479594853578	11.8576289957036	11.0572172249013	5	8679714	8681849	5	8681850	8682794	Zm00001d013323	2
intergenic_rr_18732	5	8682795	8685363	0.140820195680559	0.106253098144408								0	0	0	0	0	0	0	0	0	0	0	0	0	0	0	0	0	0	0	0	0	0	0	0				0	0	0	0	0	0	0	0	0	0	0	0	0	0	0	0	0	0	0	0	0	0	0	0	2	120	85	intergenic	2568	21	14	18	20	15	17	17	16	18	18	17	7	0	0	1	1	0	2	0	0	0	2	145	116	131	125	124	130	130	131	163	147	133	51	69	62	57	56	46	52	29	31	11	30	18	34	15	33	31	18	37	29	30	26	24	30	21	28	23	26	20	27	39	19	38	17	30	29	35	33	19	25	27	29	23	393	168	204	172	199	191	1.86815746170138	2.27934434204995	0.412281694405007	-1.15623784468229	1.27400670403864	0.476650168038319	0.215333469468824	1.44576986413762	0.0187282732197325	-0.323295235874884	0.273124908360852	-1.85404823179992	0.24521390689839	0.536191549884584	-0.366167866305571	-0.388046229494998	0.430070447597469	-0.83953923294294	0.506772226673314	0.406470056058375	0.345739973553017	-0.786533310495549	11.9714332611831	-5.85803181818181	-13.7138522392017	-10.6561426952275	-10.7288841779423	-17.2656692061439	-13.6045894993895	-13.9662711831938	-33.6240645899994	-20.8309937890868	-22.5142415081651	101.633629656063	8.45230126352573	-14.9857808897801	6.41334890431915	-10.5907213434657	-7.68550855614961	5	8682795	8685363	5	8681850	8682794	Zm00001d013323	2
intergenic_rr_18732	5	8682795	8685363	0.140820195680559	0.106253098144408								0	0	0	0	0	0	0	0	0	0	0	0	0	0	0	0	0	0	0	0	0	0	0	0				0	0	0	0	0	0	0	0	0	0	0	0	0	0	0	0	0	0	0	0	0	0	0	0	2	120	85	intergenic	2568	21	14	18	20	15	17	17	16	18	18	17	7	0	0	1	1	0	2	0	0	0	2	145	116	131	125	124	130	130	131	163	147	133	51	69	62	57	56	46	52	29	31	11	30	18	34	15	33	31	18	37	29	30	26	24	30	21	28	23	26	20	27	39	19	38	17	30	29	35	33	19	25	27	29	23	393	168	204	172	199	191	1.86815746170138	2.27934434204995	0.412281694405007	-1.15623784468229	1.27400670403864	0.476650168038319	0.215333469468824	1.44576986413762	0.0187282732197325	-0.323295235874884	0.273124908360852	-1.85404823179992	0.24521390689839	0.536191549884584	-0.366167866305571	-0.388046229494998	0.430070447597469	-0.83953923294294	0.506772226673314	0.406470056058375	0.345739973553017	-0.786533310495549	11.9714332611831	-5.85803181818181	-13.7138522392017	-10.6561426952275	-10.7288841779423	-17.2656692061439	-13.6045894993895	-13.9662711831938	-33.6240645899994	-20.8309937890868	-22.5142415081651	101.633629656063	8.45230126352573	-14.9857808897801	6.41334890431915	-10.5907213434657	-7.68550855614961	5	8682795	8685363	5	8685364	8685864	Zm00001d013324	2
intergenic_rr_18733	5	8685865	8686465	0.114948703686315	0.0830125519855569								0	0	0	0	0	0	0	0	0	0	0	0	0	0	0	0	0	0	0	0	0	0	0	0				0	0	0	0	0	0	0	0	0	0	0	0	0	0	0	0	0	0	0	0	0	0	0	0	1	54	32	intergenic	600	23	15	15	16	15	17	15	18	15	15	15	0	0	0	0	1	1	0	1	1	0	0	110	66	74	59	76	57	62	67	69	70	61	31	28	24	28	19	15	32	9	13	6	21	4	13	12	8	15	5	14	9	7	4	11	18	10	15	13	6	8	10	23	8	13	11	5	6	8	8	3	14	7	13	11	177	78	62	81	76	64	-6.03391504485405	-4.1063117920082	-4.16124173368905	-4.6511057338389	-4.46133563506577	-5.43011576799353	-4.36699067039453	-5.82724201167691	-4.39242475026414	-4.19099130009742	-4.07450944068324	1.45654850371935	0.291463586209948	0.332271424368058	0.243460873622044	-0.326789220367241	-0.343922041622439	0.180444947964289	-0.468574342674222	-0.330685112592065	0.374437468325019	0.169836761016761	3.58401211196168	2.55451522010765	1.18246518287891	5.98022530788875	-1.86632789541663	6.14694854160973	5.7258209474202	4.46466585096512	-0.227995912839063	-0.226431434319181	2.820820611427	107.536527694423	11.1458441336441	21.0233743183163	17.0133781609195	15.9927699106398	18.8851762826672	5	8685865	8686465	5	8685364	8685864	Zm00001d013324	2
intergenic_rr_18733	5	8685865	8686465	0.114948703686315	0.0830125519855569								0	0	0	0	0	0	0	0	0	0	0	0	0	0	0	0	0	0	0	0	0	0	0	0				0	0	0	0	0	0	0	0	0	0	0	0	0	0	0	0	0	0	0	0	0	0	0	0	1	54	32	intergenic	600	23	15	15	16	15	17	15	18	15	15	15	0	0	0	0	1	1	0	1	1	0	0	110	66	74	59	76	57	62	67	69	70	61	31	28	24	28	19	15	32	9	13	6	21	4	13	12	8	15	5	14	9	7	4	11	18	10	15	13	6	8	10	23	8	13	11	5	6	8	8	3	14	7	13	11	177	78	62	81	76	64	-6.03391504485405	-4.1063117920082	-4.16124173368905	-4.6511057338389	-4.46133563506577	-5.43011576799353	-4.36699067039453	-5.82724201167691	-4.39242475026414	-4.19099130009742	-4.07450944068324	1.45654850371935	0.291463586209948	0.332271424368058	0.243460873622044	-0.326789220367241	-0.343922041622439	0.180444947964289	-0.468574342674222	-0.330685112592065	0.374437468325019	0.169836761016761	3.58401211196168	2.55451522010765	1.18246518287891	5.98022530788875	-1.86632789541663	6.14694854160973	5.7258209474202	4.46466585096512	-0.227995912839063	-0.226431434319181	2.820820611427	107.536527694423	11.1458441336441	21.0233743183163	17.0133781609195	15.9927699106398	18.8851762826672	5	8685865	8686465	5	8686466	8687585	Zm00001d013325	2
intergenic_rr_18734	5	8687586	8693103	0.199972186666523	0.148585731474292								0	0	0	0	0	0	0	0	0	0	0	0	0	0	0	0	0	0	0	0	0	0	0	0				0	0	0	0	0	0	0	0	0	0	0	0	0	0	0	0	0	0	0	0	0	0	0	0	2	477	359	intergenic	5517	26	16	16	15	15	17	13	17	16	15	16	10	0	0	4	1	1	1	2	1	1	1	284	236	194	200	214	215	220	222	231	217	203	114	141	92	99	75	105	83	37	74	39	61	37	40	44	48	81	28	86	52	42	46	58	68	35	69	47	36	47	69	64	33	60	43	51	51	52	62	29	75	56	35	40	709	332	383	360	371	348	1.27016666666667	2.41193333333334	2.37346666666666	2.16363095238096	2.7595064102564	1.0127888888889	3.83483333333334	1.26129999999999	1.66636666666667	2.7855	2.02460476190475	0.0262333333333284	0.345433333333333	0.641066666666667	-1.28361111111111	0.148933333333334	0.0378666666666665	0.270833333333333	-0.0406857142857131	0.254833333333333	0.126142857142857	0.294833333333334	15.6035333333332	-6.86256666666668	8.63449999999983	5.07093333333336	1.07666666666674	-1.39023333333324	-1.17770000000007	-5.47830000000002	-10.1910333333333	-4.75476666666688	-0.0480000000001155	130.972633333333	34.4801999999999	12.3040333333332	23.6820456140352	20.9218666666667	32.9057333333334	5	8687586	8693103	5	8686466	8687585	Zm00001d013325	2
intergenic_rr_18734	5	8687586	8693103	0.199972186666523	0.148585731474292								0	0	0	0	0	0	0	0	0	0	0	0	0	0	0	0	0	0	0	0	0	0	0	0				0	0	0	0	0	0	0	0	0	0	0	0	0	0	0	0	0	0	0	0	0	0	0	0	2	477	359	intergenic	5517	26	16	16	15	15	17	13	17	16	15	16	10	0	0	4	1	1	1	2	1	1	1	284	236	194	200	214	215	220	222	231	217	203	114	141	92	99	75	105	83	37	74	39	61	37	40	44	48	81	28	86	52	42	46	58	68	35	69	47	36	47	69	64	33	60	43	51	51	52	62	29	75	56	35	40	709	332	383	360	371	348	1.27016666666667	2.41193333333334	2.37346666666666	2.16363095238096	2.7595064102564	1.0127888888889	3.83483333333334	1.26129999999999	1.66636666666667	2.7855	2.02460476190475	0.0262333333333284	0.345433333333333	0.641066666666667	-1.28361111111111	0.148933333333334	0.0378666666666665	0.270833333333333	-0.0406857142857131	0.254833333333333	0.126142857142857	0.294833333333334	15.6035333333332	-6.86256666666668	8.63449999999983	5.07093333333336	1.07666666666674	-1.39023333333324	-1.17770000000007	-5.47830000000002	-10.1910333333333	-4.75476666666688	-0.0480000000001155	130.972633333333	34.4801999999999	12.3040333333332	23.6820456140352	20.9218666666667	32.9057333333334	5	8687586	8693103	5	8693104	8693826	Zm00001d013326	2
intergenic_rr_18735	5	8693827	8700390	0.101555365128254	0.0543472432636295								0	0	0	0	0	0	0	0	0	0	0	0	0	0	0	0	0	0	0	0	0	0	0	0				0	0	0	0	0	0	0	0	0	0	0	0	0	0	0	0	0	0	0	0	0	0	0	0	0	32	26	intergenic	6563	10	7	9	8	10	9	9	8	8	9	8	1	1	0	1	1	0	0	0	0	0	0	35	35	31	41	42	33	25	41	45	42	52	29	44	29	23	21	22	19	11	10	7	4	6	5	8	11	3	5	13	7	10	11	7	14	5	6	4	9	6	13	10	4	11	7	5	7	13	8	3	8	9	7	8	187	51	60	51	57	56	3.07531578390897	2.26506450264303	1.53446796208378	2.16980910004164	0.562431764589263	1.11979581751811	1.12386344709222	1.6725883348974	2.56451790200516	1.54888358475751	1.49484593221155	0.739879211889235	-0.456395306864532	0.145025936545734	-0.411826931052573	-0.371792124182879	0.103993149941382	0.184389650992003	0.244327812387035	0.179528174270643	0.0991248094028301	0.252514514708879	32.9706333915459	17.2897791870641	14.4418514600099	10.1446426523963	8.76425798462454	13.9456101326837	19.2518501341228	10.4416607708618	8.91552303172841	11.4010120518543	3.28236632634478	-9.16769071100137	22.1405153961481	18.5397672794717	24.4581704809839	21.714142399124	16.8182161762757	5	8693827	8700390	5	8693104	8693826	Zm00001d013326	2
intergenic_rr_18735	5	8693827	8700390	0.101555365128254	0.0543472432636295								0	0	0	0	0	0	0	0	0	0	0	0	0	0	0	0	0	0	0	0	0	0	0	0				0	0	0	0	0	0	0	0	0	0	0	0	0	0	0	0	0	0	0	0	0	0	0	0	0	32	26	intergenic	6563	10	7	9	8	10	9	9	8	8	9	8	1	1	0	1	1	0	0	0	0	0	0	35	35	31	41	42	33	25	41	45	42	52	29	44	29	23	21	22	19	11	10	7	4	6	5	8	11	3	5	13	7	10	11	7	14	5	6	4	9	6	13	10	4	11	7	5	7	13	8	3	8	9	7	8	187	51	60	51	57	56	3.07531578390897	2.26506450264303	1.53446796208378	2.16980910004164	0.562431764589263	1.11979581751811	1.12386344709222	1.6725883348974	2.56451790200516	1.54888358475751	1.49484593221155	0.739879211889235	-0.456395306864532	0.145025936545734	-0.411826931052573	-0.371792124182879	0.103993149941382	0.184389650992003	0.244327812387035	0.179528174270643	0.0991248094028301	0.252514514708879	32.9706333915459	17.2897791870641	14.4418514600099	10.1446426523963	8.76425798462454	13.9456101326837	19.2518501341228	10.4416607708618	8.91552303172841	11.4010120518543	3.28236632634478	-9.16769071100137	22.1405153961481	18.5397672794717	24.4581704809839	21.714142399124	16.8182161762757	5	8693827	8700390	5	8700391	8702512	Zm00001d013327	2
intergenic_rr_18736	5	8702513	8762847	0.129363425016987	0.0941522021524984	3.685	3.3145	1.56666666666667	4.51671140939597				0	0	0	0	0	0	0	0	0	0	0	0	0	0	0	0	0	0	0	0	0	0	0	0				0	0	0	0	0	0	0	0	0	0	0	0	0	0	0	0	0	0	0	0	0	0	0	0	0	482	317	intergenic	60334	40	28	27	28	26	29	27	28	28	31	30	6	3	3	2	4	1	4	3	5	1	3	563	461	444	457	475	476	457	472	462	446	470	189	188	109	135	116	134	176	161	175	97	200	102	148	96	147	165	99	186	109	114	107	132	171	93	176	116	124	109	139	152	82	186	115	141	103	150	169	81	147	94	132	99	1047	979	927	921	917	872	-2.84593333333334	-2.02483333333335	-1.7924380952381	-2.30533333333333	-1.08866666666665	-2.8309666666667	-1.92523333333333	-2.27842063492064	-2.18269999999999	-3.05677777777778	-2.5947	2.21818571428572	-0.178399999999999	-0.750433333333334	-0.369233333333333	-0.740366666666666	0.9551	-0.528709523809526	-0.196900000000001	-0.840617647058821	0.953733333333333	-0.135566666666667	-21.8496666666665	-15.8401333333336	-11.3429952380952	-13.7271523809522	-22.1195896103896	-21.0758666666667	-19.3577999999997	-23.5941999999997	-22.9253333333335	-4.58163333333323	-27.1661000000003	80.6952000000001	-122.355166666667	-91.3165666666673	-83.1376333333334	-87.9992333333337	-62.7805999999996	5	8702513	8762847	5	8700391	8702512	Zm00001d013327	2
intergenic_rr_18736	5	8702513	8762847	0.129363425016987	0.0941522021524984	3.685	3.3145	1.56666666666667	4.51671140939597				0	0	0	0	0	0	0	0	0	0	0	0	0	0	0	0	0	0	0	0	0	0	0	0				0	0	0	0	0	0	0	0	0	0	0	0	0	0	0	0	0	0	0	0	0	0	0	0	0	482	317	intergenic	60334	40	28	27	28	26	29	27	28	28	31	30	6	3	3	2	4	1	4	3	5	1	3	563	461	444	457	475	476	457	472	462	446	470	189	188	109	135	116	134	176	161	175	97	200	102	148	96	147	165	99	186	109	114	107	132	171	93	176	116	124	109	139	152	82	186	115	141	103	150	169	81	147	94	132	99	1047	979	927	921	917	872	-2.84593333333334	-2.02483333333335	-1.7924380952381	-2.30533333333333	-1.08866666666665	-2.8309666666667	-1.92523333333333	-2.27842063492064	-2.18269999999999	-3.05677777777778	-2.5947	2.21818571428572	-0.178399999999999	-0.750433333333334	-0.369233333333333	-0.740366666666666	0.9551	-0.528709523809526	-0.196900000000001	-0.840617647058821	0.953733333333333	-0.135566666666667	-21.8496666666665	-15.8401333333336	-11.3429952380952	-13.7271523809522	-22.1195896103896	-21.0758666666667	-19.3577999999997	-23.5941999999997	-22.9253333333335	-4.58163333333323	-27.1661000000003	80.6952000000001	-122.355166666667	-91.3165666666673	-83.1376333333334	-87.9992333333337	-62.7805999999996	5	8702513	8762847	5	8762848	8765913	Zm00001d013329	2
intergenic_rr_18737	5	8765914	8777763	0.20911859859497	0.182602297843763								0	0	0	0	0	0	0	0	0	0	0	0	0	0	0	0	0	0	0	0	0	0	0	0				0	0	0	0	0	0	0	0	0	0	0	0	0	0	0	0	0	0	0	0	0	0	0	0	0	162	138	intergenic	11849	10	6	7	8	6	8	6	6	6	8	8	4	1	0	0	1	1	0	1	0	0	0	111	130	122	119	122	135	128	120	131	130	132	68	68	42	46	49	43	51	43	44	14	50	20	32	19	33	47	18	52	27	28	19	21	41	13	41	30	32	29	38	36	15	35	23	41	41	39	46	18	35	21	32	30	367	222	224	207	229	221	8.44139705857863	5.53296435634084	5.46542203989704	5.12346125328919	5.77088357256778	4.85761964583543	5.67571439963546	5.56683003663003	5.43670958965719	5.11770284289153	4.93499525399613	-0.202310581568191	0.0478749502699634	0.337998373607816	0.258158008658009	-0.25419085229686	-0.133330841664729	0.203867765567766	-0.166622015461163	0.320038970990695	0.32101221001221	0.462962976466167	46.8640765567765	4.07241111111114	3.37341071585421	10.1466196078432	2.71698923227065	4.41799450549453	3.53514441897974	1.04268519536014	-3.37118514596506	8.41226987179476	0.81170718954246	34.4168088076131	5.59503333333333	0.680302803379306	-1.20857499999991	-3.04651904761909	-1.94321979949876	5	8765914	8777763	5	8762848	8765913	Zm00001d013329	2
intergenic_rr_18737	5	8765914	8777763	0.20911859859497	0.182602297843763								0	0	0	0	0	0	0	0	0	0	0	0	0	0	0	0	0	0	0	0	0	0	0	0				0	0	0	0	0	0	0	0	0	0	0	0	0	0	0	0	0	0	0	0	0	0	0	0	0	162	138	intergenic	11849	10	6	7	8	6	8	6	6	6	8	8	4	1	0	0	1	1	0	1	0	0	0	111	130	122	119	122	135	128	120	131	130	132	68	68	42	46	49	43	51	43	44	14	50	20	32	19	33	47	18	52	27	28	19	21	41	13	41	30	32	29	38	36	15	35	23	41	41	39	46	18	35	21	32	30	367	222	224	207	229	221	8.44139705857863	5.53296435634084	5.46542203989704	5.12346125328919	5.77088357256778	4.85761964583543	5.67571439963546	5.56683003663003	5.43670958965719	5.11770284289153	4.93499525399613	-0.202310581568191	0.0478749502699634	0.337998373607816	0.258158008658009	-0.25419085229686	-0.133330841664729	0.203867765567766	-0.166622015461163	0.320038970990695	0.32101221001221	0.462962976466167	46.8640765567765	4.07241111111114	3.37341071585421	10.1466196078432	2.71698923227065	4.41799450549453	3.53514441897974	1.04268519536014	-3.37118514596506	8.41226987179476	0.81170718954246	34.4168088076131	5.59503333333333	0.680302803379306	-1.20857499999991	-3.04651904761909	-1.94321979949876	5	8765914	8777763	5	8777764	8782748	Zm00001d013330	2
intergenic_rr_18738	5	8782749	8803186	0.1654605805044	0.127931151099864	7.76666666666667	-1.14	4.78	0.937567567567568				0	0	0	0	0	0	0	0	0	0	0	0	0	0	0	0	0	0	0	0	0	0	0	0				0	0	0	0	0	0	0	0	0	0	0	0	0	0	0	0	0	0	0	0	0	0	0	0	1	31	22	intergenic	20437	10	6	7	7	7	7	8	6	9	8	7	2	0	1	0	0	0	0	0	0	0	0	17	38	42	45	37	41	41	31	33	27	37	27	34	33	18	30	24	31	14	7	2	9	1	12	7	12	11	5	8	8	7	7	11	5	0	9	9	11	9	9	10	6	16	9	13	4	10	9	4	8	4	10	5	197	52	58	54	67	50	2.36046930176238	1.99466286607874	1.15107195563031	1.48589230375979	1.65701396540698	1.39455376937544	0.602295563562558	1.99786390188604	0.133771349684741	0.613696968281969	1.63306088519017	-0.170736372494547	0.0702562838697427	-0.417189828507774	0.0941852130603082	0.0970192507179029	0.27885495568431	0.0897989699611244	0.0532918346407066	0.0874222531694371	0.0370749760794167	0.114707428433865	22.2253051465845	-0.485963803548117	-3.62581132306098	-3.3443583752561	0.295507720511615	-3.13168269470364	-3.39655691928287	4.73382552261246	0.47390463972917	8.01256997865233	-0.446181014171657	-19.5608447894337	4.4799404036985	0.245986559866957	-0.442097053464451	-2.33194542021897	5.45338131485622	5	8782749	8803186	5	8777764	8782748	Zm00001d013330	2
intergenic_rr_18738	5	8782749	8803186	0.1654605805044	0.127931151099864	7.76666666666667	-1.14	4.78	0.937567567567568				0	0	0	0	0	0	0	0	0	0	0	0	0	0	0	0	0	0	0	0	0	0	0	0				0	0	0	0	0	0	0	0	0	0	0	0	0	0	0	0	0	0	0	0	0	0	0	0	1	31	22	intergenic	20437	10	6	7	7	7	7	8	6	9	8	7	2	0	1	0	0	0	0	0	0	0	0	17	38	42	45	37	41	41	31	33	27	37	27	34	33	18	30	24	31	14	7	2	9	1	12	7	12	11	5	8	8	7	7	11	5	0	9	9	11	9	9	10	6	16	9	13	4	10	9	4	8	4	10	5	197	52	58	54	67	50	2.36046930176238	1.99466286607874	1.15107195563031	1.48589230375979	1.65701396540698	1.39455376937544	0.602295563562558	1.99786390188604	0.133771349684741	0.613696968281969	1.63306088519017	-0.170736372494547	0.0702562838697427	-0.417189828507774	0.0941852130603082	0.0970192507179029	0.27885495568431	0.0897989699611244	0.0532918346407066	0.0874222531694371	0.0370749760794167	0.114707428433865	22.2253051465845	-0.485963803548117	-3.62581132306098	-3.3443583752561	0.295507720511615	-3.13168269470364	-3.39655691928287	4.73382552261246	0.47390463972917	8.01256997865233	-0.446181014171657	-19.5608447894337	4.4799404036985	0.245986559866957	-0.442097053464451	-2.33194542021897	5.45338131485622	5	8782749	8803186	5	8803187	8808065	Zm00001d013331	2
intergenic_rr_18739	5	8808066	8810816	0.156934075127669	0.153748946490354	0.7069		-1.7666	-0.359270967741936				0	0	0	0	0	0	0	0	0	0	0	0	0	0	0	0	0	0	0	0	0	0	0	0				0	0	0	0	0	0	0	0	0	0	0	0	0	0	0	0	0	0	0	0	0	0	0	0	1	131	101	intergenic	2750	13	8	11	11	10	9	11	10	10	10	11	4	0	0	1	0	0	0	1	1	1	1	73	100	97	77	85	98	100	72	97	91	88	53	55	57	45	42	33	52	14	31	3	25	10	24	6	21	20	9	27	13	19	13	22	26	10	24	11	13	15	25	27	13	15	20	18	18	28	22	12	20	19	20	7	337	113	122	121	136	128	3.28788357112267	3.04973365563464	1.57312908646591	1.84259393244279	2.61766460217171	2.74769615583981	1.68816442433714	2.02052000236188	2.38568218599091	2.67132841311448	1.86107118213438	1.15720158692185	0.261746120541499	0.272508769766633	-0.338872296225849	0.286652845859921	0.117992349112591	0.273607224500646	-0.299062774511232	-0.266696647946184	-0.316219726107226	-0.321813120437801	38.8499674972315	-9.02743280289974	-4.59459520517798	5.22549486254773	1.06441170977484	-8.61675285566716	-6.9212793646966	7.18399142058023	-5.48691274088232	-2.12762979242979	-2.17426669082556	80.9248627707379	15.6874057655816	12.4590523673162	14.9154748241227	7.8525753968253	10.5853011904762	5	8808066	8810816	5	8803187	8808065	Zm00001d013331	2
intergenic_rr_18739	5	8808066	8810816	0.156934075127669	0.153748946490354	0.7069		-1.7666	-0.359270967741936				0	0	0	0	0	0	0	0	0	0	0	0	0	0	0	0	0	0	0	0	0	0	0	0				0	0	0	0	0	0	0	0	0	0	0	0	0	0	0	0	0	0	0	0	0	0	0	0	1	131	101	intergenic	2750	13	8	11	11	10	9	11	10	10	10	11	4	0	0	1	0	0	0	1	1	1	1	73	100	97	77	85	98	100	72	97	91	88	53	55	57	45	42	33	52	14	31	3	25	10	24	6	21	20	9	27	13	19	13	22	26	10	24	11	13	15	25	27	13	15	20	18	18	28	22	12	20	19	20	7	337	113	122	121	136	128	3.28788357112267	3.04973365563464	1.57312908646591	1.84259393244279	2.61766460217171	2.74769615583981	1.68816442433714	2.02052000236188	2.38568218599091	2.67132841311448	1.86107118213438	1.15720158692185	0.261746120541499	0.272508769766633	-0.338872296225849	0.286652845859921	0.117992349112591	0.273607224500646	-0.299062774511232	-0.266696647946184	-0.316219726107226	-0.321813120437801	38.8499674972315	-9.02743280289974	-4.59459520517798	5.22549486254773	1.06441170977484	-8.61675285566716	-6.9212793646966	7.18399142058023	-5.48691274088232	-2.12762979242979	-2.17426669082556	80.9248627707379	15.6874057655816	12.4590523673162	14.9154748241227	7.8525753968253	10.5853011904762	5	8808066	8810816	5	8810817	8811320	Zm00001d013332	2
intergenic_rr_1874	1	82099711	82101245	0.178248780591266	0.144107101094571	2.5975		1.442	0.943225806451613				0	0	0	0	0	0	0	0	0	0	0	0	0	0	0	0	0	0	0	0	0	0	0	0				0	0	0	0	0	0	0	0	0	0	0	0	0	0	0	0	0	0	0	0	0	0	0	0	2	80	46	intergenic	1534	10	4	3	2	3	2	4	2	4	2	4	3	0	1	0	0	0	0	0	0	1	0	142	55	53	52	50	56	51	53	57	48	55	31	24	48	32	30	26	55	12	9	10	18	15	20	8	10	16	11	18	8	11	14	24	12	6	18	11	11	10	13	19	19	21	12	16	10	14	15	7	18	4	8	7	246	92	88	92	110	73	3.24147825350245	3.58945266689099	4.73529362354506	4.98378699077628	4.56395331416243	5.05766028706284	3.96236354119875	5.1901108082284	4.18135696135841	4.94929273650004	4.25864790767095	0.179870988736546	0.110932629443178	-0.379258466533467	0.256258100908796	0.0985630780199618	0.146447917916948	0.104805610921541	0.105345572463218	0.126241252332095	-0.304782642429544	0.0740543200874147	-25.9757177313089	4.27449919924218	4.89486062467505	5.8120253047321	5.72804064037343	1.48176300111817	6.35370602031949	2.99622694563268	2.21237255081176	7.16633917633738	3.79069406760286	72.774218379819	3.00463999591868	6.99532993073568	5.60566470940633	0.0343368527252466	16.7358223229048	1	82099711	82101245	1	82097005	82099710	Zm00001d029672	2
intergenic_rr_1874	1	82099711	82101245	0.178248780591266	0.144107101094571	2.5975		1.442	0.943225806451613				0	0	0	0	0	0	0	0	0	0	0	0	0	0	0	0	0	0	0	0	0	0	0	0				0	0	0	0	0	0	0	0	0	0	0	0	0	0	0	0	0	0	0	0	0	0	0	0	2	80	46	intergenic	1534	10	4	3	2	3	2	4	2	4	2	4	3	0	1	0	0	0	0	0	0	1	0	142	55	53	52	50	56	51	53	57	48	55	31	24	48	32	30	26	55	12	9	10	18	15	20	8	10	16	11	18	8	11	14	24	12	6	18	11	11	10	13	19	19	21	12	16	10	14	15	7	18	4	8	7	246	92	88	92	110	73	3.24147825350245	3.58945266689099	4.73529362354506	4.98378699077628	4.56395331416243	5.05766028706284	3.96236354119875	5.1901108082284	4.18135696135841	4.94929273650004	4.25864790767095	0.179870988736546	0.110932629443178	-0.379258466533467	0.256258100908796	0.0985630780199618	0.146447917916948	0.104805610921541	0.105345572463218	0.126241252332095	-0.304782642429544	0.0740543200874147	-25.9757177313089	4.27449919924218	4.89486062467505	5.8120253047321	5.72804064037343	1.48176300111817	6.35370602031949	2.99622694563268	2.21237255081176	7.16633917633738	3.79069406760286	72.774218379819	3.00463999591868	6.99532993073568	5.60566470940633	0.0343368527252466	16.7358223229048	1	82099711	82101245	1	82101246	82103796	Zm00001d029673	2
intergenic_rr_18740	5	8811321	8813066	0.115703988218316	0.0975221396994528								0	0	0	0	0	0	0	0	0	0	0	0	0	0	0	0	0	0	0	0	0	0	0	0				0	0	0	0	0	0	0	0	0	0	0	0	0	0	0	0	0	0	0	0	0	0	0	0	1	73	56	intergenic	1745	13	9	10	10	9	9	9	11	11	8	9	2	0	0	0	0	1	0	1	0	0	2	93	86	86	99	94	87	104	99	101	103	87	57	71	53	37	27	36	47	16	27	17	30	16	9	10	29	21	13	29	23	13	18	20	20	11	25	19	9	18	14	25	12	32	21	18	8	10	24	11	25	18	16	9	328	125	146	122	130	113	2.29440185365666	0.930287998168383	0.742190779007229	0.720168245909729	1.08194457361555	1.38634660144806	1.2970306861031	0.149890151248488	0.241714042074934	1.78923700330407	1.03329392268629	0.582366574167149	0.277093043996028	0.235761671761956	0.192216953546299	0.132286421197735	-0.223734920572853	0.314939633333725	-0.410003433484675	0.155184413851985	0.183578949758713	-0.751415902507726	27.8768764912175	-3.71594451176196	-5.38919866014206	-11.6462047535211	-8.09576022451913	-4.98961959566239	-14.6905798079196	-10.823191607673	-12.8108256108707	-13.0471617913107	-6.73127075617668	49.3219334979667	0.249781357429541	-12.4806038397701	-2.04326030774914	-3.29606525189001	4.83847653689259	5	8811321	8813066	5	8810817	8811320	Zm00001d013332	2
intergenic_rr_18740	5	8811321	8813066	0.115703988218316	0.0975221396994528								0	0	0	0	0	0	0	0	0	0	0	0	0	0	0	0	0	0	0	0	0	0	0	0				0	0	0	0	0	0	0	0	0	0	0	0	0	0	0	0	0	0	0	0	0	0	0	0	1	73	56	intergenic	1745	13	9	10	10	9	9	9	11	11	8	9	2	0	0	0	0	1	0	1	0	0	2	93	86	86	99	94	87	104	99	101	103	87	57	71	53	37	27	36	47	16	27	17	30	16	9	10	29	21	13	29	23	13	18	20	20	11	25	19	9	18	14	25	12	32	21	18	8	10	24	11	25	18	16	9	328	125	146	122	130	113	2.29440185365666	0.930287998168383	0.742190779007229	0.720168245909729	1.08194457361555	1.38634660144806	1.2970306861031	0.149890151248488	0.241714042074934	1.78923700330407	1.03329392268629	0.582366574167149	0.277093043996028	0.235761671761956	0.192216953546299	0.132286421197735	-0.223734920572853	0.314939633333725	-0.410003433484675	0.155184413851985	0.183578949758713	-0.751415902507726	27.8768764912175	-3.71594451176196	-5.38919866014206	-11.6462047535211	-8.09576022451913	-4.98961959566239	-14.6905798079196	-10.823191607673	-12.8108256108707	-13.0471617913107	-6.73127075617668	49.3219334979667	0.249781357429541	-12.4806038397701	-2.04326030774914	-3.29606525189001	4.83847653689259	5	8811321	8813066	5	8813067	8813381	Zm00001d013333	2
intergenic_rr_18741	5	8813382	8847569	0.0750338147269977	0.0409807003338272								0	0	0	0	0	0	0	0	0	0	0	0	0	0	0	0	0	0	0	0	0	0	0	0				0	0	0	0	0	0	0	0	0	0	0	0	0	0	0	0	0	0	0	0	0	0	0	0	1	32	23	intergenic	34187	24	15	18	15	15	15	16	17	15	16	16	3	0	0	0	1	0	0	0	0	0	0	115	64	58	65	67	71	61	76	66	67	56	13	20	30	23	20	16	30	10	10	10	13	7	10	10	15	10	6	15	9	8	8	16	10	5	17	7	9	12	10	16	7	18	5	15	11	9	17	4	10	9	8	6	152	70	71	76	82	63	-4.4251323729627	-2.21915291960245	-4.77997898385693	-1.90800394906438	-2.3277405566536	-2.18523241763232	-2.69115323586157	-3.35199999909862	-2.39524239573042	-3.21925668495466	-3.212478476797	-1.02261861421375	0.130209962237559	0.209752859145611	0.151162734626389	-0.375787433953124	0.244335517687036	0.133682495125579	0.104863237261901	0.210252002890372	0.200764671979518	0.102309529343206	-10.5714360963785	2.67381005485528	1.04653690928283	-1.30189775169278	-0.653434277387063	-6.1553505176997	1.31485247212296	-8.27402228528327	0.98022602411271	0.381511816002501	6.49037443846074	7.99324769683852	14.1956277520725	16.0716226706012	10.6549312301761	9.34708066768974	15.7630030825422	5	8813382	8847569	5	8813067	8813381	Zm00001d013333	2
intergenic_rr_18741	5	8813382	8847569	0.0750338147269977	0.0409807003338272								0	0	0	0	0	0	0	0	0	0	0	0	0	0	0	0	0	0	0	0	0	0	0	0				0	0	0	0	0	0	0	0	0	0	0	0	0	0	0	0	0	0	0	0	0	0	0	0	1	32	23	intergenic	34187	24	15	18	15	15	15	16	17	15	16	16	3	0	0	0	1	0	0	0	0	0	0	115	64	58	65	67	71	61	76	66	67	56	13	20	30	23	20	16	30	10	10	10	13	7	10	10	15	10	6	15	9	8	8	16	10	5	17	7	9	12	10	16	7	18	5	15	11	9	17	4	10	9	8	6	152	70	71	76	82	63	-4.4251323729627	-2.21915291960245	-4.77997898385693	-1.90800394906438	-2.3277405566536	-2.18523241763232	-2.69115323586157	-3.35199999909862	-2.39524239573042	-3.21925668495466	-3.212478476797	-1.02261861421375	0.130209962237559	0.209752859145611	0.151162734626389	-0.375787433953124	0.244335517687036	0.133682495125579	0.104863237261901	0.210252002890372	0.200764671979518	0.102309529343206	-10.5714360963785	2.67381005485528	1.04653690928283	-1.30189775169278	-0.653434277387063	-6.1553505176997	1.31485247212296	-8.27402228528327	0.98022602411271	0.381511816002501	6.49037443846074	7.99324769683852	14.1956277520725	16.0716226706012	10.6549312301761	9.34708066768974	15.7630030825422	5	8813382	8847569	5	8847570	8853272	Zm00001d013334	2
intergenic_rr_18742	5	8853273	8854822	0.153400339150757	0.146584532277037	-4.5945		-2.25933333333333	-3.45203703703704				0	0	0	0	0	0	0	0	0	0	0	0	0	0	0	0	0	0	0	0	0	0	0	0				0	0	0	0	0	0	0	0	0	0	0	0	0	0	0	0	0	0	0	0	0	0	0	0	0	87	75	intergenic	1549	19	11	15	12	11	10	11	12	10	12	11	3	1	1	0	0	0	0	0	0	2	0	109	49	66	65	58	51	50	54	73	56	65	48	54	41	28	35	35	46	14	24	6	18	10	15	18	19	10	12	14	10	9	9	13	18	6	18	13	27	10	10	19	14	16	12	11	13	16	15	13	18	7	14	14	287	105	83	105	95	97	-0.76479555888514	0.112055092844123	-1.64786931449494	-0.921143743444706	-0.166278112393286	1.0347248855204	-0.33940447897584	-0.504745021645016	0.669823973667343	-0.0174247548873385	0.199284367344623	0.117056889542596	-0.417322532664468	-0.300842052353175	0.122983060370595	0.101818925198008	0.126188818986891	0.147310655989154	0.0713034271284271	0.212205810463023	-0.942965146014766	0.149081482798435	7.15322201898123	10.3291822196742	-0.217241931314504	0.167049690633704	2.76071800156297	5.40324408259394	7.36023588094833	5.21139574153866	-1.70179935235578	4.99706794761624	0.499172638059591	47.0205453056943	2.98142873638447	13.0151523617994	-0.619194123560661	9.6950947345166	7.22001793076989	5	8853273	8854822	5	8847570	8853272	Zm00001d013334	2
intergenic_rr_18742	5	8853273	8854822	0.153400339150757	0.146584532277037	-4.5945		-2.25933333333333	-3.45203703703704				0	0	0	0	0	0	0	0	0	0	0	0	0	0	0	0	0	0	0	0	0	0	0	0				0	0	0	0	0	0	0	0	0	0	0	0	0	0	0	0	0	0	0	0	0	0	0	0	0	87	75	intergenic	1549	19	11	15	12	11	10	11	12	10	12	11	3	1	1	0	0	0	0	0	0	2	0	109	49	66	65	58	51	50	54	73	56	65	48	54	41	28	35	35	46	14	24	6	18	10	15	18	19	10	12	14	10	9	9	13	18	6	18	13	27	10	10	19	14	16	12	11	13	16	15	13	18	7	14	14	287	105	83	105	95	97	-0.76479555888514	0.112055092844123	-1.64786931449494	-0.921143743444706	-0.166278112393286	1.0347248855204	-0.33940447897584	-0.504745021645016	0.669823973667343	-0.0174247548873385	0.199284367344623	0.117056889542596	-0.417322532664468	-0.300842052353175	0.122983060370595	0.101818925198008	0.126188818986891	0.147310655989154	0.0713034271284271	0.212205810463023	-0.942965146014766	0.149081482798435	7.15322201898123	10.3291822196742	-0.217241931314504	0.167049690633704	2.76071800156297	5.40324408259394	7.36023588094833	5.21139574153866	-1.70179935235578	4.99706794761624	0.499172638059591	47.0205453056943	2.98142873638447	13.0151523617994	-0.619194123560661	9.6950947345166	7.22001793076989	5	8853273	8854822	5	8854823	8859922	Zm00001d013335	2
intergenic_rr_18743	5	8859923	8862993	0.171218123427754	0.103443155914379								0	0	0	0	0	0	0	0	0	0	0	0	0	0	0	0	0	0	0	0	0	0	0	0				0	0	0	0	0	0	0	0	0	0	0	0	0	0	0	0	0	0	0	0	0	0	0	0	2	80	52	intergenic	3070	23	13	14	13	13	14	12	14	14	13	14	4	0	0	1	0	2	0	0	1	0	0	99	80	66	62	67	69	77	67	66	85	56	48	62	52	36	40	34	55	13	24	13	23	7	13	19	19	21	9	18	17	21	11	19	22	8	19	11	21	11	19	22	9	17	15	11	19	21	19	17	15	13	22	17	327	112	116	111	112	124	-3.45875461628613	-0.576679426199695	-1.04134363374307	-0.908368433026574	-0.712582318284708	-1.656926448451	-0.113541357958342	-1.47422292468098	-1.23009808844384	-0.621139082879845	-1.23853159483667	-0.604288114683883	0.281701450275012	0.166044638693763	-0.280918218230185	0.189900577266395	-0.902415497897329	0.166346836215784	0.355381220625857	-0.0772124258202964	0.266090649839187	0.230388389508312	15.7360462102851	1.51106644827914	6.25350289880383	11.5297185475869	9.02638444104673	5.94423170421474	4.54701907470113	8.56233014868383	8.39739747110554	-1.3274232238618	14.2585683465809	53.3389336930652	7.4422537658487	7.76902357346002	13.6143068454396	8.72660369032116	5.82390939893313	5	8859923	8862993	5	8854823	8859922	Zm00001d013335	2
intergenic_rr_18743	5	8859923	8862993	0.171218123427754	0.103443155914379								0	0	0	0	0	0	0	0	0	0	0	0	0	0	0	0	0	0	0	0	0	0	0	0				0	0	0	0	0	0	0	0	0	0	0	0	0	0	0	0	0	0	0	0	0	0	0	0	2	80	52	intergenic	3070	23	13	14	13	13	14	12	14	14	13	14	4	0	0	1	0	2	0	0	1	0	0	99	80	66	62	67	69	77	67	66	85	56	48	62	52	36	40	34	55	13	24	13	23	7	13	19	19	21	9	18	17	21	11	19	22	8	19	11	21	11	19	22	9	17	15	11	19	21	19	17	15	13	22	17	327	112	116	111	112	124	-3.45875461628613	-0.576679426199695	-1.04134363374307	-0.908368433026574	-0.712582318284708	-1.656926448451	-0.113541357958342	-1.47422292468098	-1.23009808844384	-0.621139082879845	-1.23853159483667	-0.604288114683883	0.281701450275012	0.166044638693763	-0.280918218230185	0.189900577266395	-0.902415497897329	0.166346836215784	0.355381220625857	-0.0772124258202964	0.266090649839187	0.230388389508312	15.7360462102851	1.51106644827914	6.25350289880383	11.5297185475869	9.02638444104673	5.94423170421474	4.54701907470113	8.56233014868383	8.39739747110554	-1.3274232238618	14.2585683465809	53.3389336930652	7.4422537658487	7.76902357346002	13.6143068454396	8.72660369032116	5.82390939893313	5	8859923	8862993	5	8862994	8869915	Zm00001d013336	2
intergenic_rr_18744	5	8869916	8879267	0.160734770637203	0.154493896286982								0	0	0	0	0	0	0	0	0	0	0	0	0	0	0	0	0	0	0	0	0	0	0	0				0	0	0	0	0	0	0	0	0	0	0	0	0	0	0	0	0	0	0	0	0	0	0	0	0	164	125	intergenic	9351	19	17	17	17	16	16	16	16	18	14	16	5	0	1	0	1	1	1	0	0	1	0	269	151	166	181	169	178	149	172	160	146	142	68	102	65	45	50	68	73	39	47	21	32	24	36	34	32	40	26	27	24	26	30	37	46	25	47	27	25	23	44	44	27	57	28	36	28	37	44	24	47	24	39	28	471	233	205	230	264	243	3.532182553394	-0.359628001822735	0.539661802605547	-0.322151100406309	0.234316666081259	0.833945798231554	0.20720914024767	0.720758342489393	-0.0547082764729936	2.02580591508026	0.511036548636554	-0.305112372508811	0.486442652490904	-0.196988186264799	0.321746241988896	-0.0261056528720121	-0.329841113272692	-0.190872909546594	0.492208885941645	0.322634695434238	-0.0705732146325713	0.398060987129631	-37.1957650861215	-9.79369467199473	-21.6829387279387	-28.7935738816739	-16.9130103037766	-26.1384831200201	-9.56182574836515	-19.2328290043289	-17.8521892967713	-6.39203569401443	-2.52756596921594	31.1299657759783	-9.89027252747252	1.72088159117322	-6.8296285714286	-18.7942904761902	-13.3466432748539	5	8869916	8879267	5	8862994	8869915	Zm00001d013336	2
intergenic_rr_18744	5	8869916	8879267	0.160734770637203	0.154493896286982								0	0	0	0	0	0	0	0	0	0	0	0	0	0	0	0	0	0	0	0	0	0	0	0				0	0	0	0	0	0	0	0	0	0	0	0	0	0	0	0	0	0	0	0	0	0	0	0	0	164	125	intergenic	9351	19	17	17	17	16	16	16	16	18	14	16	5	0	1	0	1	1	1	0	0	1	0	269	151	166	181	169	178	149	172	160	146	142	68	102	65	45	50	68	73	39	47	21	32	24	36	34	32	40	26	27	24	26	30	37	46	25	47	27	25	23	44	44	27	57	28	36	28	37	44	24	47	24	39	28	471	233	205	230	264	243	3.532182553394	-0.359628001822735	0.539661802605547	-0.322151100406309	0.234316666081259	0.833945798231554	0.20720914024767	0.720758342489393	-0.0547082764729936	2.02580591508026	0.511036548636554	-0.305112372508811	0.486442652490904	-0.196988186264799	0.321746241988896	-0.0261056528720121	-0.329841113272692	-0.190872909546594	0.492208885941645	0.322634695434238	-0.0705732146325713	0.398060987129631	-37.1957650861215	-9.79369467199473	-21.6829387279387	-28.7935738816739	-16.9130103037766	-26.1384831200201	-9.56182574836515	-19.2328290043289	-17.8521892967713	-6.39203569401443	-2.52756596921594	31.1299657759783	-9.89027252747252	1.72088159117322	-6.8296285714286	-18.7942904761902	-13.3466432748539	5	8869916	8879267	5	8879268	8879954	Zm00001d013337	2
intergenic_rr_18745	5	8879955	8883524	0.14875502332898	0.0916350642140151								0	0	0	0	0	0	0	0	0	0	0	0	0	0	0	0	0	0	0	0	0	0	0	0				0	0	0	0	0	0	0	0	0	0	0	0	0	0	0	0	0	0	0	0	0	0	0	0	0	16	10	intergenic	3569	4	1	3	3	2	2	2	1	1	0	1	0	0	0	0	0	1	0	0	0	0	0	3	9	8	16	11	9	16	3	9	10	10	12	14	9	14	13	7	18	1	5	3	2	2	5	2	2	1	2	2	5	7	4	2	3	1	1	1	9	2	1	1	0	2	4	7	5	3	0	1	6	1	3	3	87	20	23	19	20	17	3.99361062127065	3.6168559696482	2.42765037048145	2.36362583098293	3.26272289347105	2.9645047898305	2.83550740689129	3.75589781926011	4.03229481170293	4.40025791773285	3.52983048804683	0.343915486814435	0.0901452242898074	0.141041892845242	0.0415475177463545	0.043735287653142	-0.439211282582288	0.0455656151285832	0.0283282938089126	0.0451231210601959	0.126864019327904	0.0580169553824344	22.7850453699442	10.1071060575479	9.95598083646508	6.009720666011	8.04836653259414	9.79869158011698	4.96280003301836	13.030256441157	10.0925147200906	9.84838761413743	8.67305881817738	-4.73410867901153	10.9766942660158	10.6873520179878	13.0347166760292	10.5992788838309	13.5582994874746	5	8879955	8883524	5	8879268	8879954	Zm00001d013337	2
intergenic_rr_18745	5	8879955	8883524	0.14875502332898	0.0916350642140151								0	0	0	0	0	0	0	0	0	0	0	0	0	0	0	0	0	0	0	0	0	0	0	0				0	0	0	0	0	0	0	0	0	0	0	0	0	0	0	0	0	0	0	0	0	0	0	0	0	16	10	intergenic	3569	4	1	3	3	2	2	2	1	1	0	1	0	0	0	0	0	1	0	0	0	0	0	3	9	8	16	11	9	16	3	9	10	10	12	14	9	14	13	7	18	1	5	3	2	2	5	2	2	1	2	2	5	7	4	2	3	1	1	1	9	2	1	1	0	2	4	7	5	3	0	1	6	1	3	3	87	20	23	19	20	17	3.99361062127065	3.6168559696482	2.42765037048145	2.36362583098293	3.26272289347105	2.9645047898305	2.83550740689129	3.75589781926011	4.03229481170293	4.40025791773285	3.52983048804683	0.343915486814435	0.0901452242898074	0.141041892845242	0.0415475177463545	0.043735287653142	-0.439211282582288	0.0455656151285832	0.0283282938089126	0.0451231210601959	0.126864019327904	0.0580169553824344	22.7850453699442	10.1071060575479	9.95598083646508	6.009720666011	8.04836653259414	9.79869158011698	4.96280003301836	13.030256441157	10.0925147200906	9.84838761413743	8.67305881817738	-4.73410867901153	10.9766942660158	10.6873520179878	13.0347166760292	10.5992788838309	13.5582994874746	5	8879955	8883524	5	8883525	8890357	Zm00001d013338	2
intergenic_rr_18746	5	8890358	8899702	0.190358998260121	0.125046847465385								0	0	0	0	0	0	0	0	0	0	0	0	0	0	0	0	0	0	0	0	0	0	0	0				0	0	0	0	0	0	0	0	0	0	0	0	0	0	0	0	0	0	0	0	0	0	0	0	0	224	143	intergenic	9344	39	27	31	31	30	29	27	31	28	29	30	2	1	0	1	1	1	2	0	0	1	0	215	109	120	136	116	150	128	116	114	135	115	76	128	102	80	73	69	95	37	44	30	53	30	41	23	38	53	39	58	35	41	29	37	40	29	40	33	47	35	55	59	31	46	36	58	36	47	48	31	66	32	35	33	623	258	293	261	321	292	-8.81764779836897	-5.85641868396007	-8.18775791952812	-8.60588341528757	-6.98902498989001	-6.72811779724079	-6.42963024113111	-7.74435046502096	-6.53175033958859	-6.99072106117943	-6.89523391231212	2.08200087719298	-0.289523651348651	0.423865082140082	-0.130044783862509	-0.112469408369409	0.00227587814484376	-0.758801581751583	0.452234200222435	0.398046408101702	-0.0692160382101563	0.566099700387332	16.3721905769325	26.943973072865	17.7398802197802	6.88302654173313	19.235825591236	3.10105396825398	12.91929481409	15.2018259943978	15.8488533189033	8.56581693306697	14.9808147412846	143.605702380952	5.99096428571431	-4.76262520786156	6.71577982017982	-23.8244050879839	-10.7768475857475	5	8890358	8899702	5	8883525	8890357	Zm00001d013338	2
intergenic_rr_18746	5	8890358	8899702	0.190358998260121	0.125046847465385								0	0	0	0	0	0	0	0	0	0	0	0	0	0	0	0	0	0	0	0	0	0	0	0				0	0	0	0	0	0	0	0	0	0	0	0	0	0	0	0	0	0	0	0	0	0	0	0	0	224	143	intergenic	9344	39	27	31	31	30	29	27	31	28	29	30	2	1	0	1	1	1	2	0	0	1	0	215	109	120	136	116	150	128	116	114	135	115	76	128	102	80	73	69	95	37	44	30	53	30	41	23	38	53	39	58	35	41	29	37	40	29	40	33	47	35	55	59	31	46	36	58	36	47	48	31	66	32	35	33	623	258	293	261	321	292	-8.81764779836897	-5.85641868396007	-8.18775791952812	-8.60588341528757	-6.98902498989001	-6.72811779724079	-6.42963024113111	-7.74435046502096	-6.53175033958859	-6.99072106117943	-6.89523391231212	2.08200087719298	-0.289523651348651	0.423865082140082	-0.130044783862509	-0.112469408369409	0.00227587814484376	-0.758801581751583	0.452234200222435	0.398046408101702	-0.0692160382101563	0.566099700387332	16.3721905769325	26.943973072865	17.7398802197802	6.88302654173313	19.235825591236	3.10105396825398	12.91929481409	15.2018259943978	15.8488533189033	8.56581693306697	14.9808147412846	143.605702380952	5.99096428571431	-4.76262520786156	6.71577982017982	-23.8244050879839	-10.7768475857475	5	8890358	8899702	5	8899703	8902903	Zm00001d013339	2
intergenic_rr_18747	5	8902904	8904090	0.144257096796416	0.107807282037436								0	0	0	0	0	0	0	0	0	0	0	0	0	0	0	0	0	0	0	0	0	0	0	0				0	0	0	0	0	0	0	0	0	0	0	0	0	0	0	0	0	0	0	0	0	0	0	0	0	107	76	intergenic	1186	19	11	14	12	10	10	11	13	12	11	11	3	1	0	0	0	2	0	0	0	1	0	195	153	142	139	143	128	145	128	129	126	131	57	53	39	36	35	34	57	34	44	12	35	25	18	10	33	43	11	45	24	16	19	32	33	14	45	19	25	18	45	42	14	36	17	18	22	37	44	16	41	18	18	18	311	178	191	186	194	192	-0.714605823733276	0.954186202150671	-0.484483504634715	0.197872965289701	1.5488801119143	1.19466031221135	1.33398153788731	-0.0831237457541398	0.377029285334555	1.06109382472722	0.738744609666627	-0.114099238566729	-0.130148616992883	0.289674484190274	0.245929538023481	0.150473453175683	-0.775900006835271	0.197015614216701	0.557007308959059	0.228037296037296	-0.290082415280066	0.306260796945415	-16.7314693883827	-28.1090308890914	-22.1202833333334	-17.9139994208603	-20.882584025234	-17.9204766547178	-24.3592897053961	-17.2314897958363	-17.2033131562882	-14.7653816467159	-19.4153059523809	80.5893900657185	-10.5645757802198	-14.2580392648288	-12.9140122815305	-16.0929879456939	-17.8686576945931	5	8902904	8904090	5	8899703	8902903	Zm00001d013339	2
intergenic_rr_18747	5	8902904	8904090	0.144257096796416	0.107807282037436								0	0	0	0	0	0	0	0	0	0	0	0	0	0	0	0	0	0	0	0	0	0	0	0				0	0	0	0	0	0	0	0	0	0	0	0	0	0	0	0	0	0	0	0	0	0	0	0	0	107	76	intergenic	1186	19	11	14	12	10	10	11	13	12	11	11	3	1	0	0	0	2	0	0	0	1	0	195	153	142	139	143	128	145	128	129	126	131	57	53	39	36	35	34	57	34	44	12	35	25	18	10	33	43	11	45	24	16	19	32	33	14	45	19	25	18	45	42	14	36	17	18	22	37	44	16	41	18	18	18	311	178	191	186	194	192	-0.714605823733276	0.954186202150671	-0.484483504634715	0.197872965289701	1.5488801119143	1.19466031221135	1.33398153788731	-0.0831237457541398	0.377029285334555	1.06109382472722	0.738744609666627	-0.114099238566729	-0.130148616992883	0.289674484190274	0.245929538023481	0.150473453175683	-0.775900006835271	0.197015614216701	0.557007308959059	0.228037296037296	-0.290082415280066	0.306260796945415	-16.7314693883827	-28.1090308890914	-22.1202833333334	-17.9139994208603	-20.882584025234	-17.9204766547178	-24.3592897053961	-17.2314897958363	-17.2033131562882	-14.7653816467159	-19.4153059523809	80.5893900657185	-10.5645757802198	-14.2580392648288	-12.9140122815305	-16.0929879456939	-17.8686576945931	5	8902904	8904090	5	8904091	8906061	Zm00001d013340	2
intergenic_rr_18748	5	8906062	8966511	0.193643361756306	0.10141176200832								0	0	0	0	0	0	0	0	0	0	0	0	0	0	0	0	0	0	0	0	0	0	0	0				0	0	0	0	0	0	0	0	0	0	0	0	0	0	0	0	0	0	0	0	0	0	0	0	0	95	55	intergenic	60449	9	6	7	7	7	9	10	9	7	10	9	5	0	1	0	0	1	0	0	0	1	2	85	64	87	86	112	83	102	86	74	79	93	31	41	21	17	29	13	37	19	35	9	26	23	17	13	23	34	18	30	17	23	13	19	29	15	37	18	11	15	21	29	14	28	11	20	18	16	31	9	35	27	21	11	189	142	158	144	141	150	5.17447792310011	3.97949055840098	2.93135627234901	2.89718150751726	3.24944567231595	1.62118437424429	1.1575225559002	1.86966824959797	2.79685915175279	0.998440496533645	1.65550982358127	-0.279634298267802	0.317335745268339	-0.0583474162043134	0.172290476190476	0.155828571428571	-0.279257385879985	0.147024242424242	0.312741749562494	0.361111111111111	0.0851051282051281	-0.860077680026067	42.9742452380952	26.1627220779221	11.5391905982906	10.0297677655678	-0.898866666666635	13.7482015873016	7.79593130252106	13.3586766081871	17.9567	21.3748186724387	8.46301666666669	162.558961468362	18.9816830280831	12.4578838383838	11.1747261294261	16.2437973180076	7.92128012477713	5	8906062	8966511	5	8904091	8906061	Zm00001d013340	2
intergenic_rr_18748	5	8906062	8966511	0.193643361756306	0.10141176200832								0	0	0	0	0	0	0	0	0	0	0	0	0	0	0	0	0	0	0	0	0	0	0	0				0	0	0	0	0	0	0	0	0	0	0	0	0	0	0	0	0	0	0	0	0	0	0	0	0	95	55	intergenic	60449	9	6	7	7	7	9	10	9	7	10	9	5	0	1	0	0	1	0	0	0	1	2	85	64	87	86	112	83	102	86	74	79	93	31	41	21	17	29	13	37	19	35	9	26	23	17	13	23	34	18	30	17	23	13	19	29	15	37	18	11	15	21	29	14	28	11	20	18	16	31	9	35	27	21	11	189	142	158	144	141	150	5.17447792310011	3.97949055840098	2.93135627234901	2.89718150751726	3.24944567231595	1.62118437424429	1.1575225559002	1.86966824959797	2.79685915175279	0.998440496533645	1.65550982358127	-0.279634298267802	0.317335745268339	-0.0583474162043134	0.172290476190476	0.155828571428571	-0.279257385879985	0.147024242424242	0.312741749562494	0.361111111111111	0.0851051282051281	-0.860077680026067	42.9742452380952	26.1627220779221	11.5391905982906	10.0297677655678	-0.898866666666635	13.7482015873016	7.79593130252106	13.3586766081871	17.9567	21.3748186724387	8.46301666666669	162.558961468362	18.9816830280831	12.4578838383838	11.1747261294261	16.2437973180076	7.92128012477713	5	8906062	8966511	5	8966512	8968095	Zm00001d013342	2
intergenic_rr_18749	5	8968096	8969675	0.222443288583222	0.173881345883181	-0.455		0.925	0.640909090909091				0	0	0	0	0	0	0	0	0	0	0	0	0	0	0	0	0	0	0	0	0	0	0	0				0	0	0	0	0	0	0	0	0	0	0	0	0	0	0	0	0	0	0	0	0	0	0	0	0	124	81	intergenic	1579	10	8	8	10	7	8	10	10	10	10	8	2	0	1	0	0	0	0	0	0	0	2	80	53	60	65	73	57	61	71	57	65	57	58	52	49	38	48	75	71	12	15	8	20	6	17	8	11	18	11	25	16	20	8	7	18	12	17	12	16	10	12	19	9	22	13	17	16	11	13	14	13	10	10	12	391	86	109	92	108	83	2.90005537408498	2.28401041123212	1.96174168958195	0.938753120154384	2.73164828557347	2.27931131642558	1.07193419444981	1.35158071443581	1.12457032316187	1.01227559663067	1.92928514515601	0.149827874834145	0.249825757575758	-0.276884511784512	0.323066666666667	0.331771264367816	0.213056277056277	0.195672562669543	0.113640350877193	0.231580467988913	0.407440618942461	-0.573786102403344	17.8301168831169	17.1822	12.2849934615952	7.31706519480514	6.13408917748915	12.6400848484849	11.022374304168	3.88906495066503	10.9609548340549	7.2784193003405	9.19025470085471	-44.163188888889	29.5832614163614	15.8782984848484	25.3039848225848	21.8518	26.3494724358975	5	8968096	8969675	5	8966512	8968095	Zm00001d013342	2
intergenic_rr_18749	5	8968096	8969675	0.222443288583222	0.173881345883181	-0.455		0.925	0.640909090909091				0	0	0	0	0	0	0	0	0	0	0	0	0	0	0	0	0	0	0	0	0	0	0	0				0	0	0	0	0	0	0	0	0	0	0	0	0	0	0	0	0	0	0	0	0	0	0	0	0	124	81	intergenic	1579	10	8	8	10	7	8	10	10	10	10	8	2	0	1	0	0	0	0	0	0	0	2	80	53	60	65	73	57	61	71	57	65	57	58	52	49	38	48	75	71	12	15	8	20	6	17	8	11	18	11	25	16	20	8	7	18	12	17	12	16	10	12	19	9	22	13	17	16	11	13	14	13	10	10	12	391	86	109	92	108	83	2.90005537408498	2.28401041123212	1.96174168958195	0.938753120154384	2.73164828557347	2.27931131642558	1.07193419444981	1.35158071443581	1.12457032316187	1.01227559663067	1.92928514515601	0.149827874834145	0.249825757575758	-0.276884511784512	0.323066666666667	0.331771264367816	0.213056277056277	0.195672562669543	0.113640350877193	0.231580467988913	0.407440618942461	-0.573786102403344	17.8301168831169	17.1822	12.2849934615952	7.31706519480514	6.13408917748915	12.6400848484849	11.022374304168	3.88906495066503	10.9609548340549	7.2784193003405	9.19025470085471	-44.163188888889	29.5832614163614	15.8782984848484	25.3039848225848	21.8518	26.3494724358975	5	8968096	8969675	5	8969676	8972493	Zm00001d013343	2
intergenic_rr_1875	1	82103797	82234516	0.29917661478413	0.197655688575224	2.12	1.33	3.024	3.08518518518519				0	0	0	0	0	0	0	0	0	0	0	0	0	0	0	0	0	0	0	0	0	0	0	0				0	0	0	0	0	0	0	0	0	0	0	0	0	0	0	0	0	0	0	0	0	0	0	0	1	364	224	intergenic	130719	27	15	18	15	14	16	15	13	13	14	13	5	0	0	0	2	2	1	0	0	2	1	427	277	239	247	237	264	263	258	252	229	252	131	127	102	83	79	89	84	77	88	24	87	41	60	37	85	88	29	75	42	63	42	69	104	31	78	51	50	34	70	100	26	89	44	61	19	74	92	23	62	46	65	43	695	413	424	417	409	405	1.3182777777778	3.77561428571428	2.04406923076923	3.42447982456141	4.01250641025642	3.00044145658264	3.33019365079366	4.54673333333334	4.81834444444444	3.59271111111111	4.74245286935288	0.635438095238096	0.785366666666666	0.742033333333333	0.454566666666667	-0.367404761904762	-0.435681385281385	0.152666666666666	0.578652380952381	0.6699	0.0381666666666676	0.0982619047619051	-34.7443666666668	-20.1200333333335	0.204538095238092	-0.596766666666611	-1.41186666666655	-10.2650285714287	-9.25240000000002	-9.64936190476189	-4.47220000000002	9.79256666666666	-9.52036666666669	23.2737000000002	3.43324761904756	1.34283333333349	-8.50953333333285	6.51306666666682	4.92101111111111	1	82103797	82234516	1	82101246	82103796	Zm00001d029673	2
intergenic_rr_1875	1	82103797	82234516	0.29917661478413	0.197655688575224	2.12	1.33	3.024	3.08518518518519				0	0	0	0	0	0	0	0	0	0	0	0	0	0	0	0	0	0	0	0	0	0	0	0				0	0	0	0	0	0	0	0	0	0	0	0	0	0	0	0	0	0	0	0	0	0	0	0	1	364	224	intergenic	130719	27	15	18	15	14	16	15	13	13	14	13	5	0	0	0	2	2	1	0	0	2	1	427	277	239	247	237	264	263	258	252	229	252	131	127	102	83	79	89	84	77	88	24	87	41	60	37	85	88	29	75	42	63	42	69	104	31	78	51	50	34	70	100	26	89	44	61	19	74	92	23	62	46	65	43	695	413	424	417	409	405	1.3182777777778	3.77561428571428	2.04406923076923	3.42447982456141	4.01250641025642	3.00044145658264	3.33019365079366	4.54673333333334	4.81834444444444	3.59271111111111	4.74245286935288	0.635438095238096	0.785366666666666	0.742033333333333	0.454566666666667	-0.367404761904762	-0.435681385281385	0.152666666666666	0.578652380952381	0.6699	0.0381666666666676	0.0982619047619051	-34.7443666666668	-20.1200333333335	0.204538095238092	-0.596766666666611	-1.41186666666655	-10.2650285714287	-9.25240000000002	-9.64936190476189	-4.47220000000002	9.79256666666666	-9.52036666666669	23.2737000000002	3.43324761904756	1.34283333333349	-8.50953333333285	6.51306666666682	4.92101111111111	1	82103797	82234516	1	82234517	82237350	Zm00001d029674	2
intergenic_rr_18750	5	8972494	8977119	0.194560288055789	0.153826845645305	0.856666666666667	0.744	0.8285	1.079625				0	0	0	0	0	0	0	0	0	0	0	0	0	0	0	0	0	0	0	0	0	0	0	0				0	0	0	0	0	0	0	0	0	0	0	0	0	0	0	0	0	0	0	0	0	0	0	0	0	145	113	intergenic	4625	24	13	15	15	17	14	13	15	17	12	13	2	0	0	0	1	0	0	1	0	0	1	66	56	48	42	55	56	61	44	40	53	56	42	41	65	58	31	43	89	17	24	11	22	15	12	11	13	15	13	16	6	8	18	18	19	9	21	17	20	17	13	15	11	19	10	14	14	19	12	12	19	14	10	16	369	112	89	120	96	102	-2.32681687553299	0.36911782486642	-0.440428781549661	-0.269617070653382	-1.56826592358724	-0.0110274695546995	0.549240937783244	-0.774408284219492	-1.61851355567431	1.55162589840965	0.529392638466025	1.07595196480506	0.197555234858021	0.202664516757935	0.293838022557508	-0.185358610089097	0.794051153985418	0.282369002685574	-0.0321012271037719	0.443587597902072	0.144143672993673	0.00517082889174603	62.4494507520258	30.278168768993	29.8187627972282	37.0223011488511	27.3547610949723	27.0292144975127	26.1881623152434	36.0851932801621	39.7140594140159	36.0991808096297	30.1079595020479	113.249264485981	27.7415708316685	45.8786542975347	30.3511501216648	44.9661925213675	44.6214711522904	5	8972494	8977119	5	8969676	8972493	Zm00001d013343	2
intergenic_rr_18750	5	8972494	8977119	0.194560288055789	0.153826845645305	0.856666666666667	0.744	0.8285	1.079625				0	0	0	0	0	0	0	0	0	0	0	0	0	0	0	0	0	0	0	0	0	0	0	0				0	0	0	0	0	0	0	0	0	0	0	0	0	0	0	0	0	0	0	0	0	0	0	0	0	145	113	intergenic	4625	24	13	15	15	17	14	13	15	17	12	13	2	0	0	0	1	0	0	1	0	0	1	66	56	48	42	55	56	61	44	40	53	56	42	41	65	58	31	43	89	17	24	11	22	15	12	11	13	15	13	16	6	8	18	18	19	9	21	17	20	17	13	15	11	19	10	14	14	19	12	12	19	14	10	16	369	112	89	120	96	102	-2.32681687553299	0.36911782486642	-0.440428781549661	-0.269617070653382	-1.56826592358724	-0.0110274695546995	0.549240937783244	-0.774408284219492	-1.61851355567431	1.55162589840965	0.529392638466025	1.07595196480506	0.197555234858021	0.202664516757935	0.293838022557508	-0.185358610089097	0.794051153985418	0.282369002685574	-0.0321012271037719	0.443587597902072	0.144143672993673	0.00517082889174603	62.4494507520258	30.278168768993	29.8187627972282	37.0223011488511	27.3547610949723	27.0292144975127	26.1881623152434	36.0851932801621	39.7140594140159	36.0991808096297	30.1079595020479	113.249264485981	27.7415708316685	45.8786542975347	30.3511501216648	44.9661925213675	44.6214711522904	5	8972494	8977119	5	8977120	8980910	Zm00001d013344	2
intergenic_rr_18751	5	8980911	9051467	0.0664398002086715	0.068652432066577								0	0	0	0	0	0	0	0	0	0	0	0	0	0	0	0	0	0	0	0	0	0	0	0				0	0	0	0	0	0	0	0	0	0	0	0	0	0	0	0	0	0	0	0	0	0	0	0	1	20	14	intergenic	70556	10	5	8	6	6	5	6	5	6	7	6	0	1	0	0	0	0	0	1	0	0	0	35	29	26	23	24	24	27	22	19	18	28	10	9	11	16	7	12	21	8	6	3	7	5	5	3	5	7	3	9	9	2	3	3	7	3	8	11	3	2	10	3	2	5	5	3	6	6	9	4	1	2	4	4	86	37	38	37	34	30	1.67743559667298	2.1759969992608	0.856714484601083	2.48092670460574	1.60186947427346	2.54597687056776	1.59178253170727	2.36525031554115	1.86965186896975	1.25070515089419	1.42953901226783	0.753781386879316	-0.420522087863906	0.0803663542989937	0.102320706252812	0.147266233933687	0.112112078636028	0.0780022255550146	-0.356979998789873	0.133871381446464	0.118185655483135	0.0743994336989015	23.8415825162302	11.3298170640421	11.3730807529033	10.5779491842421	13.2782331450824	12.9808920989302	10.9835084124867	12.75256614284	14.7234720047678	13.4056720722615	10.6386599770285	25.3237950340197	17.4055197071739	17.3936979763732	16.7845038425343	25.150163069797	24.0279977232255	5	8980911	9051467	5	8977120	8980910	Zm00001d013344	2
intergenic_rr_18751	5	8980911	9051467	0.0664398002086715	0.068652432066577								0	0	0	0	0	0	0	0	0	0	0	0	0	0	0	0	0	0	0	0	0	0	0	0				0	0	0	0	0	0	0	0	0	0	0	0	0	0	0	0	0	0	0	0	0	0	0	0	1	20	14	intergenic	70556	10	5	8	6	6	5	6	5	6	7	6	0	1	0	0	0	0	0	1	0	0	0	35	29	26	23	24	24	27	22	19	18	28	10	9	11	16	7	12	21	8	6	3	7	5	5	3	5	7	3	9	9	2	3	3	7	3	8	11	3	2	10	3	2	5	5	3	6	6	9	4	1	2	4	4	86	37	38	37	34	30	1.67743559667298	2.1759969992608	0.856714484601083	2.48092670460574	1.60186947427346	2.54597687056776	1.59178253170727	2.36525031554115	1.86965186896975	1.25070515089419	1.42953901226783	0.753781386879316	-0.420522087863906	0.0803663542989937	0.102320706252812	0.147266233933687	0.112112078636028	0.0780022255550146	-0.356979998789873	0.133871381446464	0.118185655483135	0.0743994336989015	23.8415825162302	11.3298170640421	11.3730807529033	10.5779491842421	13.2782331450824	12.9808920989302	10.9835084124867	12.75256614284	14.7234720047678	13.4056720722615	10.6386599770285	25.3237950340197	17.4055197071739	17.3936979763732	16.7845038425343	25.150163069797	24.0279977232255	5	8980911	9051467	5	9051468	9063110	Zm00001d013346	2
intergenic_rr_18752	5	9063111	9182480	0.165986570130235	0.0996765252460763	0.826		1.642	2.05				0	0	0	0	0	0	0	0	0	0	0	0	0	0	0	0	0	0	0	0	0	0	0	0				0	0	0	0	0	0	0	0	0	0	0	0	0	0	0	0	0	0	0	0	0	0	0	0	5	324	188	intergenic	119369	29	18	22	22	20	20	19	22	19	22	22	6	2	2	0	2	0	1	3	1	2	3	358	259	214	245	223	259	249	240	251	260	242	155	145	180	132	130	115	186	69	85	49	90	45	86	54	66	66	57	86	49	62	68	69	85	61	76	43	85	51	62	67	45	60	46	89	59	80	70	51	77	45	68	56	1043	478	454	470	428	447	0.539720202020202	1.12519999999999	-0.699385714285715	-0.430800000000012	0.621266666666667	0.501402380952396	0.620549999999994	-0.664234444444443	0.404388888888882	-1.2725988095238	-0.542611111111132	1.98667435897436	0.213835588972433	-0.299288235294119	0.729866666666667	-0.318766666666667	0.5073	0.114472893772894	-0.952566666666667	0.575133333333334	0.266366666666666	-0.557722222222223	28.27685	12.7257	34.4212904761906	18.8554666666666	30.3227499999999	11.7165494949494	22.0967666666664	16.7920619047621	15.2512666666665	14.5104238095238	10.6834047619048	73.0919698412699	6.56808701298724	26.3939976190477	14.436	40.9488999999998	25.6161333333332	5	9063111	9182480	5	9051468	9063110	Zm00001d013346	2
intergenic_rr_18752	5	9063111	9182480	0.165986570130235	0.0996765252460763	0.826		1.642	2.05				0	0	0	0	0	0	0	0	0	0	0	0	0	0	0	0	0	0	0	0	0	0	0	0				0	0	0	0	0	0	0	0	0	0	0	0	0	0	0	0	0	0	0	0	0	0	0	0	5	324	188	intergenic	119369	29	18	22	22	20	20	19	22	19	22	22	6	2	2	0	2	0	1	3	1	2	3	358	259	214	245	223	259	249	240	251	260	242	155	145	180	132	130	115	186	69	85	49	90	45	86	54	66	66	57	86	49	62	68	69	85	61	76	43	85	51	62	67	45	60	46	89	59	80	70	51	77	45	68	56	1043	478	454	470	428	447	0.539720202020202	1.12519999999999	-0.699385714285715	-0.430800000000012	0.621266666666667	0.501402380952396	0.620549999999994	-0.664234444444443	0.404388888888882	-1.2725988095238	-0.542611111111132	1.98667435897436	0.213835588972433	-0.299288235294119	0.729866666666667	-0.318766666666667	0.5073	0.114472893772894	-0.952566666666667	0.575133333333334	0.266366666666666	-0.557722222222223	28.27685	12.7257	34.4212904761906	18.8554666666666	30.3227499999999	11.7165494949494	22.0967666666664	16.7920619047621	15.2512666666665	14.5104238095238	10.6834047619048	73.0919698412699	6.56808701298724	26.3939976190477	14.436	40.9488999999998	25.6161333333332	5	9063111	9182480	5	9182481	9191208	Zm00001d013348	2
intergenic_rr_18753	5	9191209	9199893	0.0842776178030665	0.0163102304172094			10.8					0	0	0	0	0	0	0	0	0	0	0	0	0	0	0	0	0	0	0	0	0	0	0	0				0	0	0	0	0	0	0	0	0	0	0	0	0	0	0	0	0	0	0	0	0	0	0	0	0	20	9	intergenic	8684	5	3	3	3	3	3	3	3	3	3	3	0	0	1	0	0	0	0	0	0	0	0	42	73	70	73	80	73	72	68	75	76	69	0	1	1	2	2	2	0	21	21	17	15	8	12	10	9	13	14	22	13	12	4	16	16	7	14	11	9	17	19	22	9	19	12	16	10	26	18	12	19	10	12	13	8	104	87	90	107	110	2.86972366290016	1.86767443791024	2.05438599241658	2.05153786319763	1.95624816410706	1.82131669801181	2.02380193532645	2.07423551230031	1.99471299429604	1.77971672346878	1.90948411102682	0.624389393536921	0.136235960836958	-0.485996712064871	0.159488550725515	0.120588288313982	0.0795860584029116	0.258803036903988	0.15413123367796	0.110187761668644	0.121295058841117	0.0162287846517298	16.0946425713502	-9.447600810344	-9.92721768902597	-8.73525770545147	-15.6322757781901	-10.4558291142845	-10.060840076692	-8.46993450561061	-13.2424497289836	-11.9661842780681	-10.5733890862172	33.4109006077256	-15.2077654553707	-6.55528864638025	-6.40211318343917	-15.6396626582125	-17.4521801884064	5	9191209	9199893	5	9182481	9191208	Zm00001d013348	2
intergenic_rr_18753	5	9191209	9199893	0.0842776178030665	0.0163102304172094			10.8					0	0	0	0	0	0	0	0	0	0	0	0	0	0	0	0	0	0	0	0	0	0	0	0				0	0	0	0	0	0	0	0	0	0	0	0	0	0	0	0	0	0	0	0	0	0	0	0	0	20	9	intergenic	8684	5	3	3	3	3	3	3	3	3	3	3	0	0	1	0	0	0	0	0	0	0	0	42	73	70	73	80	73	72	68	75	76	69	0	1	1	2	2	2	0	21	21	17	15	8	12	10	9	13	14	22	13	12	4	16	16	7	14	11	9	17	19	22	9	19	12	16	10	26	18	12	19	10	12	13	8	104	87	90	107	110	2.86972366290016	1.86767443791024	2.05438599241658	2.05153786319763	1.95624816410706	1.82131669801181	2.02380193532645	2.07423551230031	1.99471299429604	1.77971672346878	1.90948411102682	0.624389393536921	0.136235960836958	-0.485996712064871	0.159488550725515	0.120588288313982	0.0795860584029116	0.258803036903988	0.15413123367796	0.110187761668644	0.121295058841117	0.0162287846517298	16.0946425713502	-9.447600810344	-9.92721768902597	-8.73525770545147	-15.6322757781901	-10.4558291142845	-10.060840076692	-8.46993450561061	-13.2424497289836	-11.9661842780681	-10.5733890862172	33.4109006077256	-15.2077654553707	-6.55528864638025	-6.40211318343917	-15.6396626582125	-17.4521801884064	5	9191209	9199893	5	9199894	9202868	Zm00001d013351	2
intergenic_rr_18754	5	9202869	9436560	0.111497032469165	0.0295574418199332	-7.11333333333333		4.946	8.23833333333333				0	0	0	0	0	0	0	0	0	0	0	0	0	0	0	0	0	0	0	0	0	0	0	0				0	0	0	0	0	0	0	0	0	0	0	0	0	0	0	0	0	0	0	0	0	0	0	0	0	81	31	intergenic	233691	24	10	14	11	13	14	13	14	14	14	14	0	0	2	0	1	0	0	1	0	1	0	230	200	201	185	182	187	188	178	193	200	187	5	6	14	28	16	9	4	34	40	8	26	18	47	28	31	53	18	24	15	38	28	31	39	22	38	27	41	31	37	35	11	39	24	60	20	42	43	11	22	16	35	35	82	201	207	229	226	204	-4.71054176742005	0.520969484262098	-1.0072166567544	-0.287520585300467	-1.13896542881775	-1.87389744948575	-1.32379636018568	-1.79139240871756	-1.44851154350741	-1.73613956135786	-1.73381001999183	3.25663792637622	0.747133333333333	-0.329633333333333	0.698411111111111	0.108749122807018	0.460911111111111	0.783985391193159	0.057766666666667	1.02806666666667	0.343687481146304	0.61631746031746	17.9267606060606	6.24126666666678	-2.67209797979794	7.9935666666666	14.2749666666666	7.38913333333338	8.3629555555554	12.1023047619048	7.74089999999995	-2.31536666666679	7.15125123255123	86.4847738955822	73.0119333333334	70.4719000000002	49.6516484848486	55.3659333333333	70.1912666666666	5	9202869	9436560	5	9199894	9202868	Zm00001d013351	2
intergenic_rr_18754	5	9202869	9436560	0.111497032469165	0.0295574418199332	-7.11333333333333		4.946	8.23833333333333				0	0	0	0	0	0	0	0	0	0	0	0	0	0	0	0	0	0	0	0	0	0	0	0				0	0	0	0	0	0	0	0	0	0	0	0	0	0	0	0	0	0	0	0	0	0	0	0	0	81	31	intergenic	233691	24	10	14	11	13	14	13	14	14	14	14	0	0	2	0	1	0	0	1	0	1	0	230	200	201	185	182	187	188	178	193	200	187	5	6	14	28	16	9	4	34	40	8	26	18	47	28	31	53	18	24	15	38	28	31	39	22	38	27	41	31	37	35	11	39	24	60	20	42	43	11	22	16	35	35	82	201	207	229	226	204	-4.71054176742005	0.520969484262098	-1.0072166567544	-0.287520585300467	-1.13896542881775	-1.87389744948575	-1.32379636018568	-1.79139240871756	-1.44851154350741	-1.73613956135786	-1.73381001999183	3.25663792637622	0.747133333333333	-0.329633333333333	0.698411111111111	0.108749122807018	0.460911111111111	0.783985391193159	0.057766666666667	1.02806666666667	0.343687481146304	0.61631746031746	17.9267606060606	6.24126666666678	-2.67209797979794	7.9935666666666	14.2749666666666	7.38913333333338	8.3629555555554	12.1023047619048	7.74089999999995	-2.31536666666679	7.15125123255123	86.4847738955822	73.0119333333334	70.4719000000002	49.6516484848486	55.3659333333333	70.1912666666666	5	9202869	9436560	5	9436561	9442743	Zm00001d013353	2
intergenic_rr_18755	5	9442744	9460783	0.227387610026437	0.15321578516465	-2.57225	1.07	0.949174	1.42062857142857				0	0	0	0	0	0	0	0	0	0	0	0	0	0	0	0	0	0	0	0	0	0	0	0				0	0	0	0	0	0	0	0	0	0	0	0	0	0	0	0	0	0	0	0	0	0	0	0	1	196	107	intergenic	18039	16	13	12	16	12	16	13	14	12	15	12	3	1	0	0	0	2	0	2	0	0	1	105	114	122	108	106	113	120	106	102	134	105	68	68	81	75	49	55	87	29	49	23	32	23	30	23	40	48	34	36	20	31	26	32	47	20	32	30	46	19	39	41	25	38	30	33	29	23	44	18	36	24	32	25	483	209	235	226	235	202	3.92851634920636	1.68678685555014	2.16051297959243	0.0239227106227133	2.3679000459293	-0.330908941058945	1.13320805128375	1.64934995387126	2.25034408184409	0.540841399287	2.2452267553619	1.03023265720081	0.00818195791136955	0.429096717171717	0.271214285714286	0.540109523809524	-0.788804761904762	0.3869670995671	-0.466338644688644	0.318455555555556	0.325911111111111	-0.138427849927851	56.1570333333332	12.6565651515151	10.2331714285714	19.69395	20.4645833333333	13.7499605394605	13.5225008130081	16.1626523809524	18.2898341880342	7.74803333333338	17.6355	82.0438833333333	13.9832403508772	-3.59131461038953	6.64375714285711	1.14893650793633	9.40491869658123	5	9442744	9460783	5	9436561	9442743	Zm00001d013353	2
intergenic_rr_18755	5	9442744	9460783	0.227387610026437	0.15321578516465	-2.57225	1.07	0.949174	1.42062857142857				0	0	0	0	0	0	0	0	0	0	0	0	0	0	0	0	0	0	0	0	0	0	0	0				0	0	0	0	0	0	0	0	0	0	0	0	0	0	0	0	0	0	0	0	0	0	0	0	1	196	107	intergenic	18039	16	13	12	16	12	16	13	14	12	15	12	3	1	0	0	0	2	0	2	0	0	1	105	114	122	108	106	113	120	106	102	134	105	68	68	81	75	49	55	87	29	49	23	32	23	30	23	40	48	34	36	20	31	26	32	47	20	32	30	46	19	39	41	25	38	30	33	29	23	44	18	36	24	32	25	483	209	235	226	235	202	3.92851634920636	1.68678685555014	2.16051297959243	0.0239227106227133	2.3679000459293	-0.330908941058945	1.13320805128375	1.64934995387126	2.25034408184409	0.540841399287	2.2452267553619	1.03023265720081	0.00818195791136955	0.429096717171717	0.271214285714286	0.540109523809524	-0.788804761904762	0.3869670995671	-0.466338644688644	0.318455555555556	0.325911111111111	-0.138427849927851	56.1570333333332	12.6565651515151	10.2331714285714	19.69395	20.4645833333333	13.7499605394605	13.5225008130081	16.1626523809524	18.2898341880342	7.74803333333338	17.6355	82.0438833333333	13.9832403508772	-3.59131461038953	6.64375714285711	1.14893650793633	9.40491869658123	5	9442744	9460783	5	9460784	9464546	Zm00001d013357	2
intergenic_rr_18756	5	9464547	9523574	0.365550556186238	0.181483100556912								0	0	0	0	0	0	0	0	0	0	0	0	0	0	0	0	0	0	0	0	0	0	0	0				0	0	0	0	0	0	0	0	0	0	0	0	0	0	0	0	0	0	0	0	0	0	0	0	0	197	112	intergenic	59027	18	14	16	17	15	14	17	18	15	18	17	3	0	2	0	0	2	2	3	1	3	2	288	189	195	190	188	209	219	184	194	218	198	21	28	30	26	31	15	27	52	64	15	45	33	37	32	53	71	28	48	33	47	29	51	72	19	50	30	54	41	48	70	20	41	28	44	35	53	67	16	58	33	45	35	178	278	309	316	286	307	1.19711363995083	-0.32046057501368	-1.41906488767037	-1.70402929061786	-0.858412612877329	-0.263211355311356	-1.85875351966873	-2.12784086900754	-1.09464042180924	-2.34933759018759	-1.84584589850295	-0.011788961038961	0.483296549344376	-0.567044444444445	0.262443833943834	0.442317171717172	-0.303946753246753	-0.529570818070818	-1.04194444444444	-0.0963386359672075	-1.1661	-0.550466666666666	-40.884990909091	-20.3237531400965	-27.913519047619	-23.32270995671	-23.0803666666666	-37.1886333333334	-37.4370526737968	-17.6417333333334	-25.5242251082252	-39.7844090909092	-30.7271	159.86835	-28.6461801120447	-44.5980179487179	-38.7534333333333	-29.4353493368123	-37.6271880952381	5	9464547	9523574	5	9460784	9464546	Zm00001d013357	2
intergenic_rr_18756	5	9464547	9523574	0.365550556186238	0.181483100556912								0	0	0	0	0	0	0	0	0	0	0	0	0	0	0	0	0	0	0	0	0	0	0	0				0	0	0	0	0	0	0	0	0	0	0	0	0	0	0	0	0	0	0	0	0	0	0	0	0	197	112	intergenic	59027	18	14	16	17	15	14	17	18	15	18	17	3	0	2	0	0	2	2	3	1	3	2	288	189	195	190	188	209	219	184	194	218	198	21	28	30	26	31	15	27	52	64	15	45	33	37	32	53	71	28	48	33	47	29	51	72	19	50	30	54	41	48	70	20	41	28	44	35	53	67	16	58	33	45	35	178	278	309	316	286	307	1.19711363995083	-0.32046057501368	-1.41906488767037	-1.70402929061786	-0.858412612877329	-0.263211355311356	-1.85875351966873	-2.12784086900754	-1.09464042180924	-2.34933759018759	-1.84584589850295	-0.011788961038961	0.483296549344376	-0.567044444444445	0.262443833943834	0.442317171717172	-0.303946753246753	-0.529570818070818	-1.04194444444444	-0.0963386359672075	-1.1661	-0.550466666666666	-40.884990909091	-20.3237531400965	-27.913519047619	-23.32270995671	-23.0803666666666	-37.1886333333334	-37.4370526737968	-17.6417333333334	-25.5242251082252	-39.7844090909092	-30.7271	159.86835	-28.6461801120447	-44.5980179487179	-38.7534333333333	-29.4353493368123	-37.6271880952381	5	9464547	9523574	5	9523575	9534370	Zm00001d013358	2
intergenic_rr_18757	5	9534371	9534495	0	0								0	0	0	0	0	0	0	0	0	0	0	0	0	0	0	0	0	0	0	0	0	0	0	0				0	0	0	0	0	0	0	0	0	0	0	0	0	0	0	0	0	0	0	0	0	0	0	0	0	0	0	intergenic	124	0	0	0	0	0	0	0	0	0	0	0	0	0	0	0	0	0	0	0	0	0	0	0	0	0	0	0	0	0	0	0	0	0	0	0	0	0	0	0	0	0	0	0	0	0	0	0	0	0	0	0	0	0	0	0	0	0	0	0	0	0	0	0	0	0	0	0	0	0	0	0	0	0	0	0	0	0	0	0	0	0	9.19567911552122e-05	3.13576812969872e-05	1.43647495541467e-05	1.17607208894544e-05	2.14661626913628e-05	1.55353619251078e-05	1.10885244767217e-05	1.11291965164812e-05	1.30212892681126e-05	1.74422869876865e-05	1.27144510711313e-05	0	0	0	0	0	0	0	0	0	0.000666666666666667	0	2.59365119222209e-06	7.2784083136987e-06	6.31330868320346e-06	7.09945244158234e-06	5.11137027567999e-06	0.00650330538717283	3.19223732257024e-05	0.0013451074003559	1.43633647231648e-05	4.85950251750709e-06	7.59713014790892e-06	0.000445289886404406	2.86579009915954e-05	5.77533220797727e-06	0.0213384402255538	2.05351674754623e-05	0.000212244885197583	5	9534371	9534495	5	9523575	9534370	Zm00001d013358	2
intergenic_rr_18757	5	9534371	9534495	0	0								0	0	0	0	0	0	0	0	0	0	0	0	0	0	0	0	0	0	0	0	0	0	0	0				0	0	0	0	0	0	0	0	0	0	0	0	0	0	0	0	0	0	0	0	0	0	0	0	0	0	0	intergenic	124	0	0	0	0	0	0	0	0	0	0	0	0	0	0	0	0	0	0	0	0	0	0	0	0	0	0	0	0	0	0	0	0	0	0	0	0	0	0	0	0	0	0	0	0	0	0	0	0	0	0	0	0	0	0	0	0	0	0	0	0	0	0	0	0	0	0	0	0	0	0	0	0	0	0	0	0	0	0	0	0	0	9.19567911552122e-05	3.13576812969872e-05	1.43647495541467e-05	1.17607208894544e-05	2.14661626913628e-05	1.55353619251078e-05	1.10885244767217e-05	1.11291965164812e-05	1.30212892681126e-05	1.74422869876865e-05	1.27144510711313e-05	0	0	0	0	0	0	0	0	0	0.000666666666666667	0	2.59365119222209e-06	7.2784083136987e-06	6.31330868320346e-06	7.09945244158234e-06	5.11137027567999e-06	0.00650330538717283	3.19223732257024e-05	0.0013451074003559	1.43633647231648e-05	4.85950251750709e-06	7.59713014790892e-06	0.000445289886404406	2.86579009915954e-05	5.77533220797727e-06	0.0213384402255538	2.05351674754623e-05	0.000212244885197583	5	9534371	9534495	5	9534496	9536929	Zm00001d013359	2
intergenic_rr_18758	5	9536930	9538099	0	0								0	0	0	0	0	0	0	0	0	0	0	0	0	0	0	0	0	0	0	0	0	0	0	0				0	0	0	0	0	0	0	0	0	0	0	0	0	0	0	0	0	0	0	0	0	0	0	0	1	0	0	intergenic	1169	0	0	0	0	0	0	0	0	0	0	0	0	0	0	0	0	0	0	0	0	0	0	0	0	0	0	0	0	0	0	0	0	0	0	0	0	0	0	0	0	0	0	0	0	0	0	0	0	0	0	0	0	0	0	0	0	0	0	0	0	0	0	0	0	0	0	0	0	0	0	0	0	0	0	0	0	0	0	0	0	0	3.794177769057e-05	2.07144972153242e-05	2.23922318986804e-05	1.4851728092494e-05	1.3527293214888e-05	2.80541617074445e-05	1.18649011136985e-05	9.60413536289379e-06	1.83949167505181e-05	2.40180220385354e-05	6.69245446020518e-06	0	0	0	0	0	0	0	0	0	0	0	2.56641828708261e-06	5.05926823048095e-06	5.88264394882927e-06	1.04260544244102e-05	7.29571984435798e-07	0	1.47221798526173e-06	1.17740670225652e-05	7.92184514532783e-06	4.97748384997513e-06	1.96659406630026e-06	0.000351020419249436	1.06724102898412e-06	1.5353907172774e-05	8.14597893195598e-06	1.95145749481644e-06	1.17516978759809e-05	5	9536930	9538099	5	9534496	9536929	Zm00001d013359	2
